## Supplementary material for "Inheritance of DNA methylation differences in the mangrove Rhizophora mangle": RM_epiGBS_SI: DSSwithGeneAnnotation.offspringFams.csv (part 172 of 236)

chr	pos	context	FDR_FD5_vs_FD11	FDR_FD5_vs_FD14	FDR_FD5_vs_FD15	FDR_FD5_vs_FD16	FDR_FD5_vs_FD17	FDR_FD5_vs_FD18	FDR_FD5_vs_FD19	FDR_FD5_vs_HI2	FDR_FD5_vs_HI9	FDR_FD5_vs_UTB2	FDR_FD5_vs_UTB6	FDR_FD5_vs_UTB9	FDR_FD5_vs_UTB11	FDR_FD5_vs_WB4	FDR_FD5_vs_WB6	FDR_FD5_vs_WB7	FDR_FD5_vs_WI1	FDR_FD5_vs_WI2	FDR_FD5_vs_WI4	FDR_FD5_vs_WI5	FDR_FD5_vs_WI6	FDR_FD5_vs_WI7	FDR_FD5_vs_WI10	FDR_FD11_vs_FD14	FDR_FD11_vs_FD15	FDR_FD11_vs_FD16	FDR_FD11_vs_FD17	FDR_FD11_vs_FD18	FDR_FD11_vs_FD19	FDR_FD11_vs_HI2	FDR_FD11_vs_HI9	FDR_FD11_vs_UTB2	FDR_FD11_vs_UTB6	FDR_FD11_vs_UTB9	FDR_FD11_vs_UTB11	FDR_FD11_vs_WB4	FDR_FD11_vs_WB6	FDR_FD11_vs_WB7	FDR_FD11_vs_WI1	FDR_FD11_vs_WI2	FDR_FD11_vs_WI4	FDR_FD11_vs_WI5	FDR_FD11_vs_WI6	FDR_FD11_vs_WI7	FDR_FD11_vs_WI10	FDR_FD14_vs_FD15	FDR_FD14_vs_FD16	FDR_FD14_vs_FD17	FDR_FD14_vs_FD18	FDR_FD14_vs_FD19	FDR_FD14_vs_HI2	FDR_FD14_vs_HI9	FDR_FD14_vs_UTB2	FDR_FD14_vs_UTB6	FDR_FD14_vs_UTB9	FDR_FD14_vs_UTB11	FDR_FD14_vs_WB4	FDR_FD14_vs_WB6	FDR_FD14_vs_WB7	FDR_FD14_vs_WI1	FDR_FD14_vs_WI2	FDR_FD14_vs_WI4	FDR_FD14_vs_WI5	FDR_FD14_vs_WI6	FDR_FD14_vs_WI7	FDR_FD14_vs_WI10	FDR_FD15_vs_FD16	FDR_FD15_vs_FD17	FDR_FD15_vs_FD18	FDR_FD15_vs_FD19	FDR_FD15_vs_HI2	FDR_FD15_vs_HI9	FDR_FD15_vs_UTB2	FDR_FD15_vs_UTB6	FDR_FD15_vs_UTB9	FDR_FD15_vs_UTB11	FDR_FD15_vs_WB4	FDR_FD15_vs_WB6	FDR_FD15_vs_WB7	FDR_FD15_vs_WI1	FDR_FD15_vs_WI2	FDR_FD15_vs_WI4	FDR_FD15_vs_WI5	FDR_FD15_vs_WI6	FDR_FD15_vs_WI7	FDR_FD15_vs_WI10	FDR_FD16_vs_FD17	FDR_FD16_vs_FD18	FDR_FD16_vs_FD19	FDR_FD16_vs_HI2	FDR_FD16_vs_HI9	FDR_FD16_vs_UTB2	FDR_FD16_vs_UTB6	FDR_FD16_vs_UTB9	FDR_FD16_vs_UTB11	FDR_FD16_vs_WB4	FDR_FD16_vs_WB6	FDR_FD16_vs_WB7	FDR_FD16_vs_WI1	FDR_FD16_vs_WI2	FDR_FD16_vs_WI4	FDR_FD16_vs_WI5	FDR_FD16_vs_WI6	FDR_FD16_vs_WI7	FDR_FD16_vs_WI10	FDR_FD17_vs_FD18	FDR_FD17_vs_FD19	FDR_FD17_vs_HI2	FDR_FD17_vs_HI9	FDR_FD17_vs_UTB2	FDR_FD17_vs_UTB6	FDR_FD17_vs_UTB9	FDR_FD17_vs_UTB11	FDR_FD17_vs_WB4	FDR_FD17_vs_WB6	FDR_FD17_vs_WB7	FDR_FD17_vs_WI1	FDR_FD17_vs_WI2	FDR_FD17_vs_WI4	FDR_FD17_vs_WI5	FDR_FD17_vs_WI6	FDR_FD17_vs_WI7	FDR_FD17_vs_WI10	FDR_FD18_vs_FD19	FDR_FD18_vs_HI2	FDR_FD18_vs_HI9	FDR_FD18_vs_UTB2	FDR_FD18_vs_UTB6	FDR_FD18_vs_UTB9	FDR_FD18_vs_UTB11	FDR_FD18_vs_WB4	FDR_FD18_vs_WB6	FDR_FD18_vs_WB7	FDR_FD18_vs_WI1	FDR_FD18_vs_WI2	FDR_FD18_vs_WI4	FDR_FD18_vs_WI5	FDR_FD18_vs_WI6	FDR_FD18_vs_WI7	FDR_FD18_vs_WI10	FDR_FD19_vs_HI2	FDR_FD19_vs_HI9	FDR_FD19_vs_UTB2	FDR_FD19_vs_UTB6	FDR_FD19_vs_UTB9	FDR_FD19_vs_UTB11	FDR_FD19_vs_WB4	FDR_FD19_vs_WB6	FDR_FD19_vs_WB7	FDR_FD19_vs_WI1	FDR_FD19_vs_WI2	FDR_FD19_vs_WI4	FDR_FD19_vs_WI5	FDR_FD19_vs_WI6	FDR_FD19_vs_WI7	FDR_FD19_vs_WI10	FDR_HI2_vs_HI9	FDR_HI2_vs_UTB2	FDR_HI2_vs_UTB6	FDR_HI2_vs_UTB9	FDR_HI2_vs_UTB11	FDR_HI2_vs_WB4	FDR_HI2_vs_WB6	FDR_HI2_vs_WB7	FDR_HI2_vs_WI1	FDR_HI2_vs_WI2	FDR_HI2_vs_WI4	FDR_HI2_vs_WI5	FDR_HI2_vs_WI6	FDR_HI2_vs_WI7	FDR_HI2_vs_WI10	FDR_HI9_vs_UTB2	FDR_HI9_vs_UTB6	FDR_HI9_vs_UTB9	FDR_HI9_vs_UTB11	FDR_HI9_vs_WB4	FDR_HI9_vs_WB6	FDR_HI9_vs_WB7	FDR_HI9_vs_WI1	FDR_HI9_vs_WI2	FDR_HI9_vs_WI4	FDR_HI9_vs_WI5	FDR_HI9_vs_WI6	FDR_HI9_vs_WI7	FDR_HI9_vs_WI10	FDR_UTB2_vs_UTB6	FDR_UTB2_vs_UTB9	FDR_UTB2_vs_UTB11	FDR_UTB2_vs_WB4	FDR_UTB2_vs_WB6	FDR_UTB2_vs_WB7	FDR_UTB2_vs_WI1	FDR_UTB2_vs_WI2	FDR_UTB2_vs_WI4	FDR_UTB2_vs_WI5	FDR_UTB2_vs_WI6	FDR_UTB2_vs_WI7	FDR_UTB2_vs_WI10	FDR_UTB6_vs_UTB9	FDR_UTB6_vs_UTB11	FDR_UTB6_vs_WB4	FDR_UTB6_vs_WB6	FDR_UTB6_vs_WB7	FDR_UTB6_vs_WI1	FDR_UTB6_vs_WI2	FDR_UTB6_vs_WI4	FDR_UTB6_vs_WI5	FDR_UTB6_vs_WI6	FDR_UTB6_vs_WI7	FDR_UTB6_vs_WI10	FDR_UTB9_vs_UTB11	FDR_UTB9_vs_WB4	FDR_UTB9_vs_WB6	FDR_UTB9_vs_WB7	FDR_UTB9_vs_WI1	FDR_UTB9_vs_WI2	FDR_UTB9_vs_WI4	FDR_UTB9_vs_WI5	FDR_UTB9_vs_WI6	FDR_UTB9_vs_WI7	FDR_UTB9_vs_WI10	FDR_UTB11_vs_WB4	FDR_UTB11_vs_WB6	FDR_UTB11_vs_WB7	FDR_UTB11_vs_WI1	FDR_UTB11_vs_WI2	FDR_UTB11_vs_WI4	FDR_UTB11_vs_WI5	FDR_UTB11_vs_WI6	FDR_UTB11_vs_WI7	FDR_UTB11_vs_WI10	FDR_WB4_vs_WB6	FDR_WB4_vs_WB7	FDR_WB4_vs_WI1	FDR_WB4_vs_WI2	FDR_WB4_vs_WI4	FDR_WB4_vs_WI5	FDR_WB4_vs_WI6	FDR_WB4_vs_WI7	FDR_WB4_vs_WI10	FDR_WB6_vs_WB7	FDR_WB6_vs_WI1	FDR_WB6_vs_WI2	FDR_WB6_vs_WI4	FDR_WB6_vs_WI5	FDR_WB6_vs_WI6	FDR_WB6_vs_WI7	FDR_WB6_vs_WI10	FDR_WB7_vs_WI1	FDR_WB7_vs_WI2	FDR_WB7_vs_WI4	FDR_WB7_vs_WI5	FDR_WB7_vs_WI6	FDR_WB7_vs_WI7	FDR_WB7_vs_WI10	FDR_WI1_vs_WI2	FDR_WI1_vs_WI4	FDR_WI1_vs_WI5	FDR_WI1_vs_WI6	FDR_WI1_vs_WI7	FDR_WI1_vs_WI10	FDR_WI2_vs_WI4	FDR_WI2_vs_WI5	FDR_WI2_vs_WI6	FDR_WI2_vs_WI7	FDR_WI2_vs_WI10	FDR_WI4_vs_WI5	FDR_WI4_vs_WI6	FDR_WI4_vs_WI7	FDR_WI4_vs_WI10	FDR_WI5_vs_WI6	FDR_WI5_vs_WI7	FDR_WI5_vs_WI10	FDR_WI6_vs_WI7	FDR_WI6_vs_WI10	FDR_WI7_vs_WI10	FD5	FD11	FD14	FD15	FD16	FD17	FD18	FD19	HI2	HI9	UTB2	UTB6	UTB9	UTB11	WB4	WB6	WB7	WI1	WI2	WI4	WI5	WI6	WI7	WI10	gene	repMas	repMasSimple	repMasVerySimple	geneScore	repMasScore	genes	geneDescriptions
17279	8	CHH	0.65258088155275	0.999981271994449	0.658801729543512	0.425795946129267	0.795328056540264	0.434891813550545	0.985001883595881	0.710588930784745	0.604855460530769	0.999994685320319	0.782453640625054	0.584774739255229	0.867918608186977	0.674398642447298	0.165276297581166	0.550489858452531	0.602581739320534	0.798124328809316	0.533579139258077	0.999999776160784	0.999963694668354	0.949405298418574	0.612773359662085	0.826970708190499	1	0.999879604916308	0.989744525112165	0.999839262055661	0.822800738013195	0.99999963549555	1	0.999996451393306	0.999991735277732	0.999995541626212	0.999955149453784	0.999998960704614	0.0273673076461326	0.999974644981928	0.999974378497213	0.999948185623694	0.999987262128526	0.930678422252996	0.999996148804588	0.999990225226671	0.999943357609524	0.851147457493145	0.646374247092713	0.939481428893114	0.636397812762515	0.999996423948573	0.964014982425313	0.788055512665366	1	0.999989234103762	0.99998991547877	0.999981698484999	0.999986162005794	0.264215750012376	0.999985714992993	0.999984080732201	0.999989910272055	0.978470120799746	0.999992070635473	1	0.99999086955575	0.999994024657002	0.999979294762274	0.989539950507085	0.999964457486241	0.840670842136964	0.999996866979831	0.999998081816644	0.997068775884158	0.999973369826568	0.999954662557589	0.999952623980642	0.999982499249933	0.029146797353416	0.999968402777461	0.999983643353466	0.999995487814491	0.999991784090225	0.939288574427794	0.999985251266509	0.999986406313421	0.999971275094646	0.851275184851937	0.999917581772613	0.662208267342447	0.999971945832348	1	0.837813334964307	0.999987635125645	0.999993800433397	0.999963713940627	0.999984600121045	0.00982920802393359	0.999924898781037	0.999991901076244	0.98710836201858	0.999993050861515	0.733168410460152	0.961444333522526	0.925944845721759	0.999994404383094	0.864942677066317	0.954281733392214	0.999978258352033	0.95190987480564	0.999994591104827	0.99999796732747	0.957425415892337	0.999897468211821	0.959611425994679	0.0406082784252326	0.927134238910802	0.931136981112274	0.999992691332336	0.887142050476915	0.999960899981497	0.999998360714071	0.999889603008579	0.968319493181026	0.697426776334829	0.997295927876396	1	0.814495198629377	0.999984894466255	0.999968773799744	0.999862165409328	0.999948531413442	0.0109170224925416	0.999998254747654	0.999988757269722	0.955366862713636	1	0.709940228533498	0.931784545174185	0.8990105845028	0.999965789759461	0.852396864408807	0.749819028852143	0.999919447378689	0.897490179560317	0.717451187518353	0.903433790846189	0.77785718136777	0.124176217239736	0.719797527200689	0.743125436008966	0.867991675960066	0.663696338685224	0.999986674020806	0.999966353236697	0.999998646744617	0.746258613982828	0.999955853007544	0.999992110990345	0.99997483498586	0.999903545219701	0.999983303741555	0.99999428662826	0.0256654560395759	0.999924738481671	0.999996736261262	0.999988689331298	0.999997143516587	0.999993868921958	0.999998853521537	0.999984209597031	0.999973595009524	1	0.999993145984952	1	0.999971795908327	0.999994126277219	0.0242375260750738	0.999947213727935	0.9999773948017	1	0.999995866764996	0.970315846832579	1	0.999980177848459	0.999989830569547	0.999987991300796	0.999990571697027	0.99998618300518	0.999990485442987	0.143539965677568	0.999974027032732	0.999993249513274	0.999996017130357	0.99999078973944	0.999996317499098	1	0.999998106050022	0.999981090579572	0.99999979641021	0.999978762891825	0.999997497710665	0.0318372303875209	0.999990509863215	0.999981108373585	0.999998805568106	1	0.999999315159193	0.999990263878704	0.999996148770859	0.999994374410122	0.999999386777286	0.999993843568785	0.0101981533589183	0.999967586802231	0.999974698071145	0.999992819765523	0.999999919323184	0.9999418635408	0.999998712164614	0.999997809353943	0.999977230465657	0.999992713643334	0.0399983593973953	0.999968535478283	0.999987235203252	0.999998937387999	0.999988885286837	0.999984832822421	0.999991286060252	0.999997904194491	0.999998087679413	0.0290886362114351	0.999995712229444	0.999996387583667	0.999996965581046	0.999997092124042	0.999991114757211	1	0.99999466220446	0.999994396631431	0.00875781783616367	0.012797694368211	0.03037736292073	0.0109206311228368	0.0763857925538094	0.0746880328002609	0.0530439611284862	0.0131013768316953	0.999996870414058	0.999997214652585	0.999983705348242	0.999993707582552	0.99999536103402	0.999996131590622	0.999986159406608	0.999979009973648	0.999996937931899	0.999997603114109	0.99999196620531	0.999998889200693	0.999984870241098	0.999980509039065	0.999990458849227	0.999999663940757	0.999998182364375	0.999990809655115	0.999977587757838	0.99999520409311	0.999969546163065	1	0.999991143785547	0.999983315020432	0.999997283703375	0.999998381018993	0.999987438516518	0.999986793597685	19.5886	1.298	16.4336666666667	1.08275	0.173	6.5066	0.26575	10.76875	3.8285	1.74433333333333	22.2223333333333	2.005	2.1302	3.582	NA	NA	0	0	5.58175	0	7.8188	8.80833333333333	6.6635	0.65125	no	nothing	nothing	nothing	0	0	none	none
17279	10	CHH	0.999956490798133	0.999981271994449	0.955398468959523	0.999927971495487	0.918610634521935	0.981457358115994	0.298867537225302	0.999028984539524	0.592487626549547	0.999994685320319	0.163822843940028	0.999975118292688	0.999961162278114	0.824071298514904	0.00997542541317695	0.999999968960266	0.999999988654523	0.999999997962454	0.99996220465268	0.999999776160784	0.144037115431997	0.99998551229728	0.999949161111341	0.975737265109947	1	0.912493361597203	0.806743687477039	0.880416475983869	0.577718994358451	0.907760161130064	0.835770246321531	0.999996451393306	0.37379470689967	0.999995541626212	0.969098454425913	0.999998960704614	0.0440624175014302	0.968663926496588	0.999974378497213	0.999948185623694	0.929337752273255	0.987569716074844	0.330502101335466	0.999990225226671	0.999943357609524	0.915361672393149	0.999962625140676	0.999960349649373	1	0.295838654617049	0.999925217648301	0.529977307631622	1	0.228336240285774	0.99998991547877	0.999981698484999	0.971322760873234	0.00725866148544058	0.999985714992993	0.999984080732201	0.999989910272055	0.999999637716467	0.999992070635473	0.165008275383139	0.99999086955575	0.999994024657002	0.837818907454076	0.726599357496198	0.805317998102796	0.691416384556593	0.815095947969352	0.913480478929905	0.999997923449719	0.496213937736135	0.902768394977497	0.89020056868072	0.999982499249933	0.0656397004413817	0.902011033210824	0.999983643353466	0.999995487814491	0.840107443107038	0.904865593309658	0.443628768002157	0.958514351386012	0.961089734721885	0.9999760075744	0.999917581772613	0.216909182206217	0.999971945832348	0.429644059797649	0.890374627776828	0.103025441977982	0.999993800433397	0.999963713940627	0.665398497679901	0.00565605383715822	0.999924898781037	0.999991901076244	0.90126384796962	0.999993050861515	0.999976762212688	0.0856850063014923	0.999979185366576	0.999994404383094	1	0.132491423920281	0.999978258352033	0.331627130501477	0.798520264652503	0.0630847491666394	0.999987135602738	0.999897468211821	0.559813740366984	0.00228041561016338	0.999987333563299	0.998507205844452	0.76450896971561	0.999986711577206	0.999960899981497	0.0509961235521087	0.999889603008579	0.999993354412728	0.210305615524911	0.999973321223022	0.402339036321316	0.83951714479623	0.091333144593619	0.999968773799744	0.999862165409328	0.613818459757881	0.00532277753010635	0.999998254747654	0.999988757269722	0.826716060338201	1	0.999942370492236	0.0760540539164319	0.999976281852985	0.999965789759461	0.200824179821312	0.947523055506612	0.753367774692748	0.934353481684831	0.187345422396009	0.250176057686768	0.944857976028008	0.346776602949983	0.232184584276239	0.558505797288566	0.496481674380865	0.223982500731687	0.203463271663224	0.897772400069436	0.286592630743503	0.30359822689116	0.441749293034927	0.999992110990345	0.116777568243598	0.999903545219701	0.999983303741555	0.753310532126866	0.00429325784019419	0.999924738481671	0.999996736261262	0.999988689331298	0.999997143516587	0.999993868921958	0.0945682191795546	0.999984209597031	0.999973595009524	1	0.819541856221295	0.539644997492392	0.535961066408891	0.999994126277219	0.199934934757996	0.505909770542504	0.868418133686611	1	0.46944380327853	0.529770981027493	0.846718666448105	0.616255615274347	0.62745863958569	0.759648797744237	0.999990571697027	0.99998618300518	0.999990485442987	0.111480164238533	0.999974027032732	0.999993249513274	0.999996017130357	0.99999078973944	0.999996317499098	0.764585370317149	0.999998106050022	0.999981090579572	0.168380905922874	0.226437094118842	0.999997497710665	0.755309804477894	0.185103172626902	0.583757587313652	0.509782118036531	0.17209280376205	0.167139820574031	0.999990263878704	0.252860794040185	0.273659047187287	0.999999386777286	0.999993843568785	0.00378583531488501	0.999967586802231	0.999974698071145	0.999992819765523	0.999999919323184	0.9999418635408	0.122818937632297	0.999997809353943	0.999977230465657	0.999992713643334	0.00589239833646044	0.999968535478283	0.999987235203252	0.999998937387999	0.999988885286837	0.999984832822421	0.156443080103562	0.999997904194491	0.999998087679413	0.170200251999097	0.999995712229444	0.999996387583667	0.999996965581046	0.928330772188681	0.999991114757211	1	0.99999466220446	0.999994396631431	0.00414995824343651	0.0259734172017242	0.0294662630919705	0.00484438972904157	0.00365141082180416	0.726139064982336	0.00665056802888045	0.0076875425261537	0.999996870414058	0.999997214652585	0.999983705348242	0.999993707582552	0.125394600184478	0.999996131590622	0.999986159406608	0.999979009973648	0.999996937931899	0.999997603114109	0.469518043884841	0.999998889200693	0.999984870241098	0.999980509039065	0.999990458849227	0.471469200275009	0.999998182364375	0.999990809655115	0.999977587757838	0.124779131964755	0.999969546163065	1	0.117953311520912	0.999983315020432	0.999997283703375	0.194404278095913	0.201227947773042	0.999986793597685	2.3692	4.158	0.0843333333333333	2.974	0.27775	0.1466	0.26575	17.762	0.21775	12.818	22.2223333333333	20.4536666666667	0.9304	0.068	14.1926666666667	NA	0	2.71833333333333	6.48375	0	1.0116	27.2893333333333	0.691	0.65125	no	nothing	nothing	nothing	0	0	none	none
17279	15	CHH	0.889495194869879	0.581188730697782	0.458481497634927	0.972914215953358	0.999940400504223	0.999990611796339	0.853615370995852	0.720739421656742	0.453036668699122	0.999994685320319	0.999998431523547	0.366007747814413	0.909288129842644	0.999992395640441	0.106293327061486	0.529922271749958	0.961547259125845	0.429519744458742	0.507104812278644	0.416777664652626	0.506763137447603	0.915525647943004	0.429456005676366	0.241129278280012	0.181402316070668	0.661307596412691	0.816788489440585	0.868462792673447	1	0.344333806236468	0.167630157520404	0.652707308871135	0.783834901888286	0.0916329017543391	0.552180176321352	0.999998960704614	0.343380352474622	0.175442131199601	0.627339851367746	0.148230311634348	0.184150899083898	0.110059691672207	0.178905554251156	0.536464067028794	0.131520794816379	0.999993091445956	0.879327815787157	0.611639713329645	0.633943936982612	0.268432518064924	0.999925217648301	0.999977998346167	1	0.999989234103762	0.99998991547877	0.999981698484999	0.999986162005794	0.00334120099776171	0.999985714992993	0.999984080732201	0.999989910272055	0.999999637716467	0.999992070635473	1	0.99999086955575	0.999994024657002	0.783901816931293	0.484080336314398	0.543457892407353	0.219011188319069	0.992996710594931	0.999998081816644	0.889831093583337	0.909979947574698	0.999954662557589	0.999952623980642	0.721265225133139	0.00340612985220317	0.999968402777461	0.999983643353466	0.999995487814491	0.999991784090225	0.999952843495361	0.999985251266509	0.95482430858632	0.999971275094646	0.979925938343729	0.990879441800934	0.684866188429434	0.963791956272128	0.757568851252353	0.99999318246211	0.999987635125645	0.716035886985827	0.999963713940627	0.999984600121045	0.0503546671663842	0.847826603739589	0.999991901076244	0.736285065598293	0.799883832922037	0.772769805262058	0.796204647128916	0.999979185366576	0.77101715235602	1	0.834224024142026	0.71234279842441	0.459137887980734	0.962611251435576	0.99999796732747	0.350725679685159	0.87355482193784	0.9999936777084	0.0781771914206462	0.531699200015242	0.940391481061647	0.423347035832845	0.506040903523536	0.409392678219189	0.512931329794524	0.903772313920592	0.426649278951442	0.901385756589438	0.754473879969309	0.500324596501432	0.969366158999651	0.999984894466255	0.403256367295739	0.874792540847581	0.999948531413442	0.125693837613749	0.57452343012394	0.949321507258756	0.447122809459586	0.526196549829845	0.468136572385848	0.524877289268092	0.91704062303194	0.465084307975952	0.36241484500011	0.186481717255797	0.605196266810056	0.765846511936005	0.0979228251194405	0.516237632030056	0.962608158982284	0.348092052602103	0.200059267078754	0.617091053343792	0.156361455791058	0.205676772028988	0.125583314711175	0.200847927326296	0.522793319561214	0.152691553860227	0.999955853007544	0.999992110990345	0.99997483498586	0.999903545219701	0.999983303741555	0.99999428662826	0.00821960763105346	0.999924738481671	0.999996736261262	0.999988689331298	0.999997143516587	0.999993868921958	0.999998853521537	0.999984209597031	0.999973595009524	1	0.906887176960092	1	0.999971795908327	0.720179390626731	0.00377409457964822	0.999947213727935	0.9999773948017	1	0.999995866764996	0.999964174771187	1	0.999980177848459	0.999989830569547	0.999987991300796	0.999990571697027	0.99998618300518	0.999990485442987	0.0413965581674728	0.999974027032732	0.999993249513274	0.999996017130357	0.99999078973944	0.999996317499098	1	0.999998106050022	0.999981090579572	0.99999979641021	0.999978762891825	0.999997497710665	0.0579938066159982	0.999990509863215	0.999981108373585	0.999998805568106	1	0.999999315159193	0.999990263878704	0.999996148770859	0.999994374410122	0.999999386777286	0.953845450629358	0.000467630252657027	0.999967586802231	0.999974698071145	0.999992819765523	0.999999919323184	0.9999418635408	0.999998712164614	0.999997809353943	0.999977230465657	0.999992713643334	0.0211874582513731	0.999968535478283	0.999987235203252	0.999998937387999	0.999988885286837	0.999984832822421	0.999991286060252	0.999997904194491	0.999998087679413	0.218590815002996	0.999995712229444	0.999996387583667	0.924704856681276	0.999997092124042	0.999991114757211	0.941851977511438	0.99999466220446	0.992322159001705	0.00151708865728157	0.0256819077506786	0.00176096108005559	0.00226172231883593	0.000630184552928487	0.00263031145692549	0.0151593291345814	0.000931931978230028	0.999996870414058	0.999997214652585	0.999983705348242	0.999993707582552	0.99999536103402	0.999996131590622	0.999986159406608	0.999979009973648	0.999996937931899	0.999997603114109	0.99999196620531	0.999998889200693	0.999984870241098	0.999980509039065	0.999990458849227	0.999999663940757	0.999998182364375	0.999990809655115	0.999977587757838	0.99999520409311	0.999969546163065	1	0.999991143785547	0.999983315020432	0.999997283703375	0.999998381018993	0.999987438516518	0.999986793597685	9.7764	13.12875	0.112333333333333	NA	4.682	16.0622	22.071	14.5885	1.8885	0.024	4.44633333333333	5.23833333333333	0.063	1.92466666666667	NA	30.4646666666667	0	4.14866666666667	0	0	0.0486	0	3.3725	0	no	nothing	nothing	nothing	0	0	none	none
17279	17	CHH	0.933564556191154	0.653494724154595	0.841188182709314	0.252811388569428	0.979213652557887	0.999990611796339	0.774686691139194	0.735687457974173	1	0.999994685320319	0.999998431523547	0.999975118292688	0.999961162278114	0.84353882442185	0.99988754619489	0.999999968960266	0.999999988654523	0.999999997962454	0.99996220465268	0.999999776160784	0.999963694668354	0.99998551229728	0.999949161111341	0.990534701758088	1	0.684447852047354	0.732609525364516	0.786782927227999	1	0.99999963549555	0.93279221055309	0.999996451393306	0.885826969204605	0.787884160684761	0.870116880218904	0.999998960704614	1	0.999974644981928	0.999974378497213	0.999948185623694	0.999987262128526	0.768967789660379	0.832937708093464	0.842520038405305	0.96410440363256	0.999993091445956	0.999962625140676	0.477156463260843	0.512703406446546	0.976898465772039	0.999925217648301	0.669877183850551	1	0.856983668684922	0.672585162255067	0.88904339750445	0.999986162005794	0.744699434972275	0.999985714992993	0.999984080732201	0.999989910272055	0.999999637716467	0.708660695319084	0.716068894034923	0.829943041555001	0.969754383410871	0.777104584328594	0.663857876312029	0.724579218321492	0.99991038158371	0.999996866979831	0.847868911952607	0.999997923449719	0.829108895834944	0.682030992097135	0.791371566721013	0.999982499249933	0.974434037096409	0.999968402777461	0.999983643353466	0.999995487814491	0.999991784090225	0.679769224512731	0.757334489721078	0.772119114447298	0.882955806981205	0.141660349525036	0.190891268337737	0.729280895827699	0.858174476487975	0.301959272749157	0.80763821304777	0.269250654503613	0.124120064338092	0.240862402162611	0.953591065828151	0.484481384125024	0.482079689388737	0.627973873445572	0.60849977919159	0.601102159732521	0.120760484716656	0.21342659730085	0.190128609752681	0.300952056666951	1	0.613520842335206	0.517268624418616	0.999972420570454	0.805797019851519	0.99999796732747	0.999987135602738	0.999897468211821	0.64688276894211	0.888799711892048	0.99876334390688	0.985582566017835	0.740441051651892	0.945465141917893	0.999960899981497	0.999998360714071	0.999889603008579	0.999993354412728	0.708989559179308	0.584120229552755	1	0.825395515031054	0.999984894466255	0.999968773799744	0.999862165409328	0.672830738100832	0.923286568502082	0.999998254747654	0.999988757269722	0.777667747952843	0.967839687227377	0.999942370492236	1	0.999976281852985	0.999965789759461	0.999971161350269	0.777997095421106	0.999919447378689	0.744019137312905	0.541753618050978	0.665374739318406	0.999996312200706	0.95190724777042	0.932827174426736	0.988066583900401	0.999973100000361	0.986071987573527	0.561106641577176	0.654759622485151	0.651169238288653	0.77077622309804	0.788549508612829	0.999992110990345	0.793859019856672	0.640276678553853	0.793433697121506	0.99999428662826	0.890205578214211	0.999924738481671	0.999996736261262	0.999988689331298	0.999997143516587	0.623064766366917	0.735249989610534	0.748590220993097	0.911166560137708	1	0.999993145984952	1	0.999971795908327	0.90002449317615	1	0.999947213727935	0.9999773948017	1	0.999995866764996	0.999964174771187	1	0.999980177848459	0.999989830569547	0.999987991300796	0.999990571697027	0.99998618300518	0.999990485442987	1	0.999974027032732	0.999993249513274	0.999996017130357	0.99999078973944	0.999996317499098	1	0.999998106050022	0.999981090579572	0.99999979641021	0.999978762891825	0.982311188851871	0.928373629890244	0.999990509863215	0.999981108373585	0.999998805568106	1	0.999999315159193	0.999990263878704	0.999996148770859	0.999994374410122	0.999999386777286	0.949346259751099	0.909586204236192	0.999967586802231	0.999974698071145	0.999992819765523	0.999999919323184	0.9999418635408	0.999998712164614	0.999997809353943	0.999977230465657	0.999992713643334	0.911972312584453	0.999968535478283	0.999987235203252	0.999998937387999	0.999988885286837	0.999984832822421	0.999991286060252	0.999997904194491	0.999998087679413	0.923436309965756	0.999995712229444	0.999996387583667	0.999996965581046	0.999997092124042	0.944180889306473	0.936192413491932	0.99999466220446	0.999994396631431	0.999904007119519	0.999980965904522	1	0.999979256330036	0.875173553573419	0.922085889476988	0.91738565812628	0.999996887020117	0.999996870414058	0.999997214652585	0.999983705348242	0.999993707582552	0.99999536103402	0.999996131590622	0.999986159406608	0.999979009973648	0.999996937931899	0.999997603114109	0.99999196620531	0.999998889200693	0.999984870241098	0.999980509039065	0.999990458849227	0.999999663940757	0.999998182364375	0.999990809655115	0.999977587757838	0.99999520409311	0.999969546163065	1	0.999991143785547	0.999983315020432	0.999997283703375	0.999998381018993	0.999987438516518	0.999986793597685	2.2794	7.1105	17.228	4.79575	24.91225	0.1858	0.26575	6.35	13.7205	1.74433333333333	22.2223333333333	0	0.1276	0.02	15.5306666666667	NA	2.5655	4.49433333333333	8.703	4.24133333333333	0	0	0.05775	0.65125	no	nothing	nothing	nothing	0	0	none	none
17279	20	CHH	0.177821926691573	0.999981271994449	0.791249935146307	0.999927971495487	0.40397417211674	0.999990611796339	0.619543578440936	0.999986525875657	2.10585876715922e-07	0.999994685320319	0.999998431523547	0.999975118292688	0.999961162278114	0.999992395640441	0.99988754619489	0.999999968960266	0.999999988654523	0.999999997962454	0.99996220465268	0.999999776160784	0.999963694668354	0.99998551229728	0.999949161111341	0.413540468611693	0.677063445449759	0.330960060634548	0.863101978880547	0.189226821104199	0.726026528346362	0.119961327278924	0.0153647135109972	0.695189927983754	0.567289648849983	0.0739368243249767	0.147458215508386	0.173142154458722	0.389536622325016	0.167999994570796	0.173404662106692	0.0996888170045727	0.249882511770355	0.192785144960754	0.131615410244345	0.456751006697175	0.20573238627904	0.988430827314563	0.999962625140676	0.725486316943394	1	0.864841742982214	0.999925217648301	1.20246577566157e-05	1	0.999989234103762	0.99998991547877	0.999981698484999	0.999986162005794	0.999998511211837	0.999985714992993	0.999984080732201	0.999989910272055	0.999999637716467	0.999992070635473	1	0.99999086955575	0.999994024657002	0.95168752193082	0.948163784304117	0.782932749860874	0.99991038158371	0.664530619622053	0.00024840687465008	0.999997923449719	0.999973369826568	0.596987313498069	0.713932162337129	0.750039496772574	0.964893821404942	0.80318440105228	0.771505387806544	0.603570636377689	0.857619133543904	0.859536122935368	0.679677375851255	0.999986406313421	0.826836650024955	0.62881098618688	0.999917581772613	0.826540991924466	0.922443311345565	4.28532416774572e-06	0.99999318246211	0.999987635125645	0.890803352562263	0.943882939300623	0.968740848875882	1	0.995086390385953	0.97475211731897	0.890319698683892	0.999993050861515	0.999976762212688	0.937041936324834	0.999979185366576	0.999994404383094	0.429953260838064	0.986663347830846	0.297373447033978	0.000329796926472611	0.925830931176892	0.853017218607683	0.210727350082844	0.371810320743691	0.400426617926495	0.695144105465594	0.416196536127037	0.421632436852047	0.258245923246357	0.515669372665042	0.446921913078556	0.338432470701501	0.763226982380958	0.452933835098997	0.671561801313753	0.999973321223022	5.79864737293543e-07	0.943513935381207	0.999984894466255	0.999968773799744	0.999862165409328	0.999948531413442	0.975944174799523	0.999998254747654	0.999988757269722	0.999987472874852	1	0.999942370492236	1	0.998702548091051	0.999965789759461	0.487645719554957	0.000191656060562521	0.997032407716406	0.961307365476939	0.358982232068591	0.497908262409861	0.566055515320236	0.866978583660889	0.598607289422219	0.580067759908429	0.390639219768773	0.656736362341804	0.639400548732496	0.484774059788848	0.897178282721061	0.619385706991174	9.11811027391184e-08	0.999992110990345	0.99997483498586	0.999903545219701	0.999983303741555	0.99999428662826	0.881982330598502	0.999924738481671	0.999996736261262	0.999988689331298	0.999997143516587	0.999993868921958	0.999998853521537	0.999984209597031	0.999973595009524	0.000964908696640065	5.64182502585567e-05	8.81169200178069e-09	3.91000704627525e-07	7.6961892734015e-07	0.000144551410457893	2.04635616409751e-07	5.88632133413898e-07	7.16324680478454e-08	2.42511389575869e-06	1.43399238623891e-07	4.48893683994339e-07	7.9961940248105e-06	4.87792129365808e-07	0.999987991300796	0.999990571697027	0.99998618300518	0.999990485442987	1	0.999974027032732	0.999993249513274	0.999996017130357	0.99999078973944	0.999996317499098	1	0.999998106050022	0.999981090579572	0.99999979641021	0.999978762891825	0.999997497710665	0.999867060919966	0.999990509863215	0.999981108373585	0.999998805568106	1	0.999999315159193	0.999990263878704	0.999996148770859	0.999994374410122	0.999999386777286	0.999993843568785	0.84222202297504	0.999967586802231	0.999974698071145	0.999992819765523	0.999999919323184	0.9999418635408	0.999998712164614	0.999997809353943	0.999977230465657	0.999992713643334	0.851199619807345	0.999968535478283	0.999987235203252	0.999998937387999	0.999988885286837	0.999984832822421	0.999991286060252	0.999997904194491	0.999998087679413	0.891190397306969	0.999995712229444	0.999996387583667	0.999996965581046	0.999997092124042	0.999991114757211	1	0.99999466220446	0.999994396631431	0.915833400857581	0.869172272977874	0.841074777109441	0.999979256330036	0.999979580922071	0.849222845374307	0.999923811285805	0.999996887020117	0.999996870414058	0.999997214652585	0.999983705348242	0.999993707582552	0.99999536103402	0.999996131590622	0.999986159406608	0.999979009973648	0.999996937931899	0.999997603114109	0.99999196620531	0.999998889200693	0.999984870241098	0.999980509039065	0.999990458849227	0.999999663940757	0.999998182364375	0.999990809655115	0.999977587757838	0.99999520409311	0.999969546163065	1	0.999991143785547	0.999983315020432	0.999997283703375	0.999998381018993	0.999987438516518	0.999986793597685	2.2794	38.638	2.69366666666667	5.26375	3.8145	19.6402	1.4375	8.9355	0.21775	57.2813333333333	22.2223333333333	5.76433333333333	0.1276	0.02	0.045	NA	0.1005	0	0	0.963333333333333	2.742	0	5.571	0.65125	no	nothing	nothing	nothing	0	0	none	none
17279	21	CHH	0.338576865127172	0.789895566828759	0.940429466875841	0.556029073487091	0.814460198069163	0.917816644744902	0.646329136984403	0.316694177072446	1	0.999994685320319	0.967797644024128	0.968418139034899	0.999961162278114	0.973187657866714	0.99988754619489	0.999999968960266	0.978995515143637	0.906290010489452	0.952101471204494	0.880647029743739	0.962276518183555	0.945925119309783	0.999949161111341	0.999977632400175	0.714918317350393	0.989561143606944	0.104779544773757	0.169338911118974	0.889973603684032	0.99999963549555	0.241190703709712	0.341407113259802	0.227296189755367	0.139336011385032	0.767321615362912	0.221293896477193	0.366503106565372	0.318023134226279	0.226774563071346	0.132376944784845	0.189506164366932	0.098124509966117	0.177506878094909	0.163085349293156	0.596888589234726	0.999993091445956	0.999962625140676	0.435224701447439	0.517938372508218	0.999996423948573	0.999925217648301	0.61989325436391	0.863744040220892	0.827350097423774	0.741222345438954	0.999981698484999	0.779868706683436	0.673284710720184	0.999985714992993	0.926474485909226	0.640598037297938	0.790629024300585	0.679554666687205	0.685449868649583	0.814785216187379	0.999994024657002	0.926901297462313	0.598212031082198	0.716220285820206	0.974080250627829	0.715852493083277	0.793964296241259	0.868404419209848	0.78884196938281	0.720503591442956	0.999952623980642	0.781183845907588	0.90975227056721	0.939540149296948	0.810177987135089	0.642668493906641	0.74332599051286	0.637602676682024	0.723348675571161	0.742111597916103	0.999971275094646	0.219812863788262	0.325220762185229	0.999965846431491	0.98284139725395	0.410960255613808	0.512564834108802	0.395287972787221	0.279383076906916	0.937935506856821	0.383616039596024	0.569446059558622	0.538226600105381	0.401411284666529	0.254331844576766	0.343056970761092	0.213649157581127	0.326230186401783	0.311091731770579	0.826805778892073	1	0.303867386825952	0.0907377201544138	0.999972420570454	0.999994591104827	0.99999796732747	0.999987135602738	0.780274028819976	0.9999936777084	0.914499176501735	0.999987333563299	0.999910104571774	0.999992691332336	0.999986711577206	0.999960899981497	0.999998360714071	0.999889603008579	0.784483169769479	0.440218330325691	0.149093910219557	1	0.999897235705174	0.999984894466255	0.999968773799744	0.8384476809364	0.999948531413442	0.97587763436419	0.999998254747654	0.999988757269722	0.999987472874852	1	0.999942370492236	1	0.999976281852985	0.868973150632424	0.870119303879131	0.49449750553422	0.56668393169443	0.4866985371695	0.33355589883196	0.921816737243625	0.476750873421736	0.67309032470322	0.616006442558304	0.487426312953468	0.307879961704995	0.410731752346077	0.283950213242352	0.40331673477355	0.388186304003695	0.839662932685441	0.23317651817234	0.392641557295909	0.254770696067687	0.155683423597322	0.881671908398924	0.235306132685672	0.342100879355345	0.363681001561293	0.258974196448472	0.151814653462869	0.213813009573123	0.104824076566552	0.192605339998474	0.18646554099032	0.714175195737432	1	0.999993145984952	1	0.999971795908327	0.999994126277219	1	0.999947213727935	0.9999773948017	1	0.999995866764996	0.999964174771187	1	0.999980177848459	0.999989830569547	0.999987991300796	0.999990571697027	0.99998618300518	0.999990485442987	1	0.999974027032732	0.999993249513274	0.999996017130357	0.99999078973944	0.999996317499098	1	0.999998106050022	0.999981090579572	0.99999979641021	0.999978762891825	0.999997497710665	0.969640789568192	0.999990509863215	0.999981108373585	0.999998805568106	1	0.999999315159193	0.999990263878704	0.999996148770859	0.999994374410122	0.999999386777286	0.999993843568785	0.999975413654351	0.999967586802231	0.999974698071145	0.999992819765523	0.999999919323184	0.9999418635408	0.999998712164614	0.999997809353943	0.999977230465657	0.999992713643334	0.999962164797115	0.999968535478283	0.999987235203252	0.999998937387999	0.999988885286837	0.999984832822421	0.999991286060252	0.999997904194491	0.999998087679413	0.984084039856982	0.999995712229444	0.999996387583667	0.999996965581046	0.999997092124042	0.999991114757211	1	0.99999466220446	0.999994396631431	0.999904007119519	0.96183173534679	0.975138024592582	0.966805580315824	0.925085823444464	0.975984620011516	0.965364755971161	0.999996887020117	0.999996870414058	0.999997214652585	0.999983705348242	0.999993707582552	0.99999536103402	0.999996131590622	0.999986159406608	0.999979009973648	0.999996937931899	0.999997603114109	0.99999196620531	0.999998889200693	0.999984870241098	0.999980509039065	0.999990458849227	0.999999663940757	0.999998182364375	0.999990809655115	0.999977587757838	0.99999520409311	0.999969546163065	1	0.999991143785547	0.999983315020432	0.999997283703375	0.999998381018993	0.999987438516518	0.999986793597685	7.235	38.37975	14.0063333333333	28.98675	18.483	0.1466	0.3915	19.137	28.62675	1.74433333333333	0	0	0.5854	9.33733333333333	0.045	NA	1.55925	0	0	0	0	0	0.1155	9.9695	no	nothing	nothing	nothing	0	0	none	none
17279	24	CHH	0.594544455523516	0.999981271994449	0.881641806918071	0.99481434113708	0.961354051772754	0.531748422504055	0.994047835728832	0.555047038399179	0.781193168645582	0.829299373823535	0.639102063246087	0.728079590287221	0.601130571066041	0.642668447098911	0.99988754619489	0.6348623053506	0.656641356922822	0.999999997962454	0.57506542589541	0.642856608132956	0.999963694668354	0.770060005286207	0.778283607685143	0.576087703775705	0.357060115527075	0.822382953461578	0.782515578913533	0.999839262055661	0.745910156011946	0.99999963549555	1	0.999996451393306	0.999991735277732	0.999995541626212	0.999955149453784	0.999998960704614	0.748031405517238	0.999974644981928	0.999974378497213	0.709735271342249	0.999987262128526	0.999999547292182	0.999996148804588	0.999990225226671	0.999943357609524	0.999993091445956	0.939854044888513	0.909607444406681	0.512183970139678	0.937672071650474	0.598718125462878	0.715347180363316	0.920184817897714	0.82685263817657	0.939363724497214	0.8481232620066	0.789333409616427	0.904378628550387	0.92257838655132	0.920926853645736	0.999989910272055	0.770177388132595	0.906842912218678	1	0.99999086955575	0.999994024657002	0.740178745868022	0.687792482813671	0.303535099894046	0.77760627104649	0.305161513775585	0.464397449343851	0.556383609639181	0.391727271249385	0.403291694672065	0.343877256921147	0.382926887258858	0.763454942523885	0.368759651346241	0.3908295963802	0.899120524081322	0.323502675710643	0.35195320988031	0.731314945702438	0.484536534601365	0.48071400671426	0.9999760075744	0.818889173872288	0.999965846431491	0.813776189113348	0.972514278322572	0.970041006729772	0.871858654064675	0.962605215607869	0.831473264410434	0.869571475834991	1	0.880859532313464	0.88075725639596	0.999964250931356	0.809815238190793	0.904777197297797	0.999996629175037	0.981609554105558	0.988940298770093	0.784597070480387	0.999872601444417	0.772642855816289	0.93723642028843	0.942311899546254	0.838453594306326	0.909164783854029	0.788674139711181	0.846804257944167	0.999994051731248	0.84479906706155	0.840235234592215	0.999992691332336	0.768767087513173	0.849940244910692	0.999998360714071	0.94191910432115	0.944556442056984	0.77229179572376	0.999973321223022	1	0.999897235705174	0.999984894466255	0.999968773799744	0.999862165409328	0.999948531413442	0.763176355597366	0.999998254747654	0.999988757269722	0.622319948424214	1	0.999942370492236	0.982546633784914	0.999976281852985	0.999965789759461	0.717996363228802	0.87061782449831	0.858470873732255	0.777167570512861	0.819659955186999	0.690812653881569	0.764276680851549	0.999966067902458	0.77013794525731	0.774167341285784	0.999973100000361	0.681687175786409	0.770657158417994	0.999966353236697	0.871640656605929	0.858991065232335	0.999955853007544	0.999992110990345	0.99997483498586	0.999903545219701	0.999983303741555	0.99999428662826	0.756517291679125	0.999924738481671	0.999996736261262	0.81671008758564	0.999997143516587	0.999993868921958	0.999998853521537	0.999984209597031	0.999973595009524	1	0.999993145984952	1	0.999971795908327	0.999994126277219	0.945417087926544	0.999947213727935	0.9999773948017	1	0.999995866764996	0.999964174771187	1	0.999980177848459	0.999989830569547	0.999987991300796	0.999990571697027	0.99998618300518	0.999990485442987	0.91315924362704	0.999974027032732	0.999993249513274	0.999996017130357	0.99999078973944	0.999996317499098	1	0.999998106050022	0.999981090579572	0.99999979641021	0.999978762891825	0.999997497710665	0.74047714133897	0.999990509863215	0.999981108373585	0.948721014189476	1	0.999999315159193	0.999990263878704	0.999996148770859	0.999994374410122	0.999999386777286	0.999993843568785	0.914868660838961	0.999967586802231	0.999974698071145	0.999992819765523	0.999999919323184	0.9999418635408	0.999998712164614	0.999997809353943	0.999977230465657	0.999992713643334	0.70296204572638	0.999968535478283	0.999987235203252	0.999998937387999	0.999988885286837	0.999984832822421	0.999991286060252	0.999997904194491	0.999998087679413	0.758410427644665	0.999995712229444	0.999996387583667	0.999996965581046	0.999997092124042	0.999991114757211	1	0.99999466220446	0.999994396631431	0.751256233254261	0.734908654993903	1	0.690207855886002	0.826030855263474	1	0.903362536692143	0.909423425484747	0.999996870414058	0.999997214652585	0.999983705348242	0.999993707582552	0.99999536103402	0.999996131590622	0.999986159406608	0.999979009973648	0.999996937931899	0.999997603114109	0.99999196620531	0.999998889200693	0.999984870241098	0.999980509039065	0.999990458849227	0.999999663940757	0.999998182364375	0.999990809655115	0.999977587757838	0.99999520409311	0.999969546163065	1	0.999991143785547	0.999983315020432	0.999997283703375	0.999998381018993	0.999987438516518	0.999986793597685	6.755	NA	11.0746666666667	8.4055	4.94075	6.3224	0.26575	4.801	0.21775	1.74433333333333	0	0	1.4322	0.02	0.045	NA	0	0	9.23425	0	0.887	3.368	0.90525	0.65125	no	nothing	nothing	nothing	0	0	none	none
17279	29	CHH	0.314866563974382	0.999981271994449	0.380962251027055	0.414217877879641	0.4974905705101	0.888694815435271	0.947670467378162	0.430202710962237	1	0.285145207614082	0.80471484905292	0.149727320290961	0.772759662859658	0.259671282240788	0.196669361165598	0.959318191806245	0.982143969663314	0.248483213075905	0.557316884295432	0.255867317628277	0.999963694668354	0.99998551229728	0.267264038867585	0.740342599020985	1	0.999879604916308	0.971363045053263	0.122794903186099	0.557475486565709	0.99999963549555	0.683146030943058	0.999996451393306	0.999991735277732	0.999995541626212	0.999955149453784	0.00623854857895728	1	0.118317556048789	0.916148854803816	0.999948185623694	0.999987262128526	0.999999547292182	0.835397362038161	0.572255365266991	0.999943357609524	0.800068182796666	0.8269125379942	0.911062385152663	0.84620679454131	0.999996423948573	0.935708045842543	0.999977998346167	0.780893321190772	0.999989234103762	0.760407339897163	0.999981698484999	0.322188628861119	0.456454768947831	0.999985714992993	0.999984080732201	0.830259091913445	0.999999637716467	0.999992070635473	1	0.99999086955575	0.957769615745629	0.999979294762274	0.975945660438343	0.177805215875675	0.631903554793437	0.999996866979831	0.71528518378096	0.999997923449719	0.999973369826568	0.999954662557589	0.999952623980642	0.0139425452857843	0.999997366612758	0.193966167722687	0.947611231106003	0.999995487814491	0.999991784090225	0.999952843495361	0.871814622803844	0.654880884815187	0.999971275094646	0.9999760075744	0.195771794362832	0.669917155727512	0.999971945832348	0.756530709250878	0.99999318246211	0.999987635125645	0.999993800433397	0.999963713940627	0.0154757932902739	0.998012673613265	0.205874740258355	0.96400222634507	0.999964250931356	0.999993050861515	0.999976762212688	0.902341112738079	0.683534411585818	0.999994404383094	0.24167045242118	0.762505011007789	0.999978258352033	0.842069183513424	0.890283252721708	0.99999796732747	0.783210543208513	0.999897468211821	0.0192866672363212	0.835141414684721	0.267569133256714	0.999910104571774	0.842489651465982	0.999986711577206	0.921432510880156	0.99004726104129	0.770988131434489	0.908411956527646	0.72574897721703	0.186900844197727	0.774135272870679	0.110983843960877	0.485770998663998	0.0378831589678286	0.41167150538474	0.545717385470262	0.0704194129294894	0.999998254747654	0.688965816173264	0.0876027241024244	0.250630640818292	0.0757463733929923	0.647943999715356	0.806183018435563	0.0901679052371114	0.647624433134068	1	0.452381883945803	0.942810444762529	0.290578466503509	0.858147402085094	0.140560583228439	0.402698597654627	0.722122925256701	0.99999683950779	0.392241367773844	0.710090042572753	0.450610320468497	0.999966353236697	0.999998646744617	0.457660843240628	0.82159796068089	0.999992110990345	0.99997483498586	0.999903545219701	0.999983303741555	0.0143368842655901	0.998330387607527	0.244442662024009	0.999996736261262	0.999988689331298	0.999997143516587	0.999993868921958	0.999998853521537	0.826021657617884	0.999973595009524	0.665419814986421	0.999993145984952	0.578446473482433	0.999971795908327	0.227633145676203	0.502263468643553	0.922343053348227	0.9999773948017	0.66196909453404	0.956080796152818	0.724369266591309	1	0.999980177848459	0.692419485189771	0.999987991300796	0.999990571697027	0.99998618300518	0.00640685221126521	1	0.141446095155679	0.999993249513274	0.999996017130357	0.99999078973944	0.999996317499098	0.948902819267711	0.713613295752957	0.999981090579572	0.99999979641021	0.999978762891825	0.0881169757341539	0.850260077530814	0.841091409976349	0.999981108373585	0.999998805568106	1	0.999999315159193	0.999990263878704	0.999996148770859	0.999994374410122	0.999999386777286	0.00167426144688827	0.999975413654351	0.0820215939721455	0.999974698071145	0.999992819765523	0.999999919323184	0.9999418635408	0.975361405792647	0.690187521792743	0.999977230465657	0.0849527215785679	0.905768724604936	0.948999516964995	0.999987235203252	0.999998937387999	0.999988885286837	0.999984832822421	0.999991286060252	0.999997904194491	0.999998087679413	0.0022867183730794	0.999995712229444	0.207845020479201	0.00673505180641942	0.030852976447495	0.00394827210243699	0.162715680833302	0.301363653549606	0.00622994940428172	0.0480099509304333	0.638987704200518	1	0.999979256330036	0.999979580922071	0.564956294304825	0.32448916592598	0.999996887020117	0.999996870414058	0.201333265791133	0.557397479279732	0.184959392735948	0.99999536103402	0.999996131590622	0.195267260618939	0.999979009973648	0.999996937931899	0.999997603114109	0.99999196620531	0.999998889200693	0.999984870241098	0.999980509039065	0.999990458849227	0.999999663940757	0.827320318026644	0.999990809655115	0.999977587757838	0.99999520409311	0.999969546163065	1	0.999991143785547	0.972717464559233	0.999997283703375	0.999998381018993	0.999987438516518	0.956919943616985	19.4118	1.0255	10.628	NA	1.1745	5.1884	36.63275	11.3895	1.8485	NA	0	2.80533333333333	0	3.80633333333333	NA	0.089	28.00475	7.12666666666667	0	2.007	0.3404	13.0823333333333	16.8025	0.16775	no	nothing	nothing	nothing	0	0	none	none
17279	30	CHH	0.999956490798133	0.999981271994449	0.865242323411525	0.999927971495487	0.861569341192382	0.890350257831979	0.392176091094451	0.948359590961112	1	0.964165623480956	0.999998431523547	0.868663223830938	0.999961162278114	0.194701198966432	0.957934515006897	0.9602512689115	0.999999988654523	0.937137684558231	0.99996220465268	0.999999776160784	0.999963694668354	0.909943436139394	0.999949161111341	0.999977632400175	0.744447432338455	0.999879604916308	0.9966210689041	0.999839262055661	0.57053253406752	0.825156940598249	1	0.826553199017517	0.999991735277732	0.709029579809157	0.999955149453784	0.288056897240729	1	0.999974644981928	0.999974378497213	0.783861566485265	0.97462755818951	0.999999547292182	0.999996148804588	0.779530749878051	0.891513841106028	0.856358451502408	0.999962625140676	0.999960349649373	1	0.794889766389884	0.991309373601514	0.999977998346167	1	0.999989234103762	0.99998991547877	0.999981698484999	0.661071335529481	0.999998511211837	0.999985714992993	0.999984080732201	0.999989910272055	0.999999637716467	0.999992070635473	1	0.99999086955575	0.999994024657002	0.813465937797274	0.532107589563069	0.587884114222483	0.184786979288043	0.999996866979831	0.925639772927249	0.999997923449719	0.810419288134775	0.999954662557589	0.999952623980642	0.0732417505089444	0.589269636586322	0.662278627203604	0.999983643353466	0.999995487814491	0.999991784090225	0.999952843495361	0.671135884898114	0.999986406313421	0.999971275094646	0.986960625490034	0.995431158147535	0.590212289705724	0.864897799139862	1	0.851911255136479	0.999987635125645	0.764294442454164	0.999963713940627	0.304108820805605	1	0.999924898781037	0.999991901076244	0.829364400199296	0.981811960269301	0.999976762212688	0.999996629175037	0.834801640725842	0.923124759680397	1	0.736527011154117	0.5843053132467	0.857681913077521	0.583427845657142	0.99999796732747	0.406749489131305	0.899809168260288	0.430654058513787	0.999994051731248	0.999987333563299	0.963973870209403	0.523002357244689	0.743821285285676	0.757401477496192	0.999998360714071	0.523022288419271	0.616408786086329	0.821829014906518	0.633657369995853	0.876836007690527	0.596660198650794	0.999984894466255	0.456949057362453	0.902029067014114	0.457320535346713	1	0.999998254747654	0.969940295154787	0.547186775808569	0.754699213818915	0.789274960315062	1	0.561763797572799	0.648042703976561	0.193137758748035	0.407863549660629	0.202091148429677	0.819469258633293	0.0800857040907253	0.46028360880942	0.806708837032829	0.636025896511108	0.876700812701802	0.568333278995809	0.160047388247811	0.307368908339002	0.267567630664881	0.840143302487463	0.13798658844219	0.201292748159306	0.999955853007544	0.999992110990345	0.95413444719403	0.999903545219701	0.999983303741555	0.0915829494326976	0.643981380626742	0.83528755288987	0.999996736261262	0.999988689331298	0.999997143516587	0.999993868921958	0.847219064686411	0.999984209597031	0.999973595009524	1	0.999993145984952	1	0.999971795908327	0.187591330998859	0.955911424840484	0.999947213727935	0.9999773948017	1	0.999995866764996	0.999964174771187	1	0.999980177848459	0.999989830569547	0.990448765426727	0.999990571697027	0.99998618300518	0.0938505964149659	0.600226300580457	0.939109389818169	0.999993249513274	0.999996017130357	0.99999078973944	0.999996317499098	0.911233736881644	0.999998106050022	0.999981090579572	0.99999979641021	0.999978762891825	0.688806802883874	0.999867060919966	0.999990509863215	0.999981108373585	0.999998805568106	1	0.999999315159193	0.999990263878704	0.999996148770859	0.999994374410122	0.999999386777286	0.0527059960487608	0.478146321117226	0.993727742326147	0.999974698071145	0.999992819765523	0.999999919323184	0.9999418635408	0.920331659819559	0.999997809353943	0.999977230465657	0.379051883039495	0.938621691137677	0.999968535478283	0.999987235203252	0.999998937387999	0.999988885286837	0.999984832822421	0.999991286060252	0.999997904194491	0.999998087679413	0.254398192002534	0.883964115059232	0.435278129737484	0.10313084017696	0.193771411400473	0.187340341970629	0.737497889368622	0.086655829358085	0.129079885068953	0.999904007119519	0.979690621848359	0.564991503601471	0.753383968255985	0.831749705897536	1	0.53887022227928	0.651178046136988	0.999996870414058	0.999997214652585	0.999983705348242	0.999993707582552	0.99999536103402	0.999996131590622	0.999986159406608	0.999979009973648	0.999996937931899	0.999997603114109	0.99999196620531	0.999998889200693	0.999984870241098	0.999980509039065	0.999990458849227	0.995007337048067	0.999998182364375	0.999990809655115	0.999977587757838	0.99999520409311	0.999969546163065	1	0.999991143785547	0.999983315020432	0.999997283703375	0.985824021149414	0.999987438516518	0.999986793597685	21.6018	5.42325	6.252	NA	14.101	8.6014	21.3895	16.8175	0.162	3.046	0	5.084	0	1.90933333333333	NA	7.561	14.51925	4.16666666666667	0	0.840333333333333	2.5604	13.8553333333333	0	0.2565	no	nothing	nothing	nothing	0	0	none	none
17279	31	CHH	0.530445096835447	0.654106006420309	0.580793312081261	0.876478213729998	0.440730922666073	0.736176171881162	0.334775897395671	0.576385384323176	0.761597063752913	0.999994685320319	0.999998431523547	0.488071258400443	0.64507606367909	0.87858775212995	0.00932946256223454	0.661828500944276	0.999999988654523	0.521325428146632	0.617455799295574	0.903885792632968	0.603854339192764	0.57859331673004	0.999949161111341	0.999977632400175	1	0.919778717595281	1	0.982611745272366	0.04039381363679	0.99999963549555	1	0.867424213152072	0.756473662743459	0.999995541626212	0.999955149453784	0.999998960704614	0.00039273231432833	0.999974644981928	0.58658195373183	0.999948185623694	0.999987262128526	0.986905005625082	0.999996148804588	0.999990225226671	0.681983945375579	0.999993091445956	0.984523643757193	0.999960349649373	1	0.0640325976954789	0.999925217648301	0.999977998346167	1	0.999989234103762	0.99998991547877	0.999981698484999	0.999986162005794	0.000450974669593543	0.999985714992993	0.999984080732201	0.999989910272055	0.999999637716467	0.999992070635473	1	0.99999086955575	0.999994024657002	0.955617567859272	0.999972584737608	0.999964457486241	0.0551322666120906	0.999996866979831	0.999998081816644	0.884143050490796	0.810419288134775	0.999954662557589	0.999952623980642	0.999982499249933	0.000545189224473542	0.999968402777461	0.653858298437656	0.999995487814491	0.999991784090225	0.999952843495361	0.999985251266509	0.999986406313421	0.727545309826699	0.882580620361503	0.999917581772613	0.138651056087949	0.951031908085947	1	0.99999318246211	0.999987635125645	0.925147231664751	0.962979861567766	0.999984600121045	0.00208708613219949	0.990613206315704	0.891833378931012	0.931335328380261	0.964115265114757	0.999976762212688	0.971500000777741	0.97155179964049	0.977316206518333	0.968806024237792	0.0179749398709603	0.999978258352033	0.996668691154959	0.797718050133215	0.70316425532824	0.999987135602738	0.999897468211821	0.9999936777084	0.00010159091451374	0.999987333563299	0.534104320290552	0.999992691332336	0.999986711577206	0.91468223608463	0.999998360714071	0.999889603008579	0.587800499858955	0.0915103195467721	0.998953598166053	1	0.967862046006327	0.90245936860316	0.984976831138269	0.987744948032959	0.999948531413442	0.00105662541723829	0.999998254747654	0.760019778017734	0.983576732333202	0.996708979534089	0.999942370492236	1	0.999976281852985	0.835588242924008	0.0383519460785644	0.0920809013979077	0.444007304124184	0.560713272887563	0.0164451456474741	0.0537144802719265	0.150118417268592	0.306419842907419	0.0475474378666977	0.732351511624607	0.02955037742043	0.0522630211508018	0.101194967077564	0.0499847961526401	0.0355893815975004	0.421670453017413	0.999955853007544	0.999992110990345	0.887671003243009	0.999903545219701	0.999983303741555	0.99999428662826	0.000255427578766106	0.999924738481671	0.736567067503233	0.999988689331298	0.999997143516587	0.999993868921958	0.999998853521537	0.999984209597031	0.857441982655778	1	0.94252199386928	1	0.999971795908327	0.999994126277219	0.00156786619845896	0.999947213727935	0.804281752883516	1	0.999995866764996	0.999964174771187	1	0.999980177848459	0.954098715855276	0.999987991300796	0.999990571697027	0.99998618300518	0.999990485442987	0.0252564379057631	0.999974027032732	0.999993249513274	0.999996017130357	0.99999078973944	0.999996317499098	1	0.999998106050022	0.999981090579572	0.99999979641021	0.999978762891825	0.999997497710665	0.0229334217113543	0.999990509863215	0.999981108373585	0.946184971577013	1	0.999999315159193	0.978739696308251	0.999996148770859	0.999994374410122	0.999999386777286	0.999993843568785	7.69119831364581e-05	0.999967586802231	0.988736677647004	0.999992819765523	0.999999919323184	0.9999418635408	0.999998712164614	0.999997809353943	0.999977230465657	0.999992713643334	0.00035545437159079	0.999968535478283	0.999987235203252	0.999998937387999	0.999988885286837	0.999984832822421	0.999991286060252	0.999997904194491	0.999998087679413	0.0018849408483562	0.999995712229444	0.999996387583667	0.999996965581046	0.999997092124042	0.999991114757211	1	0.99999466220446	0.999994396631431	0.000251632823104358	0.046488069125905	0.000184172842502979	0.000360528043771198	0.000850142380665233	0.000399398244418758	0.000183316698317983	0.0115906089322513	0.999996870414058	0.999997214652585	0.999983705348242	0.999993707582552	0.99999536103402	0.999996131590622	0.999986159406608	0.918553750829392	0.999996937931899	0.999997603114109	0.879561712750549	0.999998889200693	0.999984870241098	0.999980509039065	0.999990458849227	0.999999663940757	0.999998182364375	0.999990809655115	0.999977587757838	0.99999520409311	0.999969546163065	1	0.999991143785547	0.999983315020432	0.999997283703375	0.999998381018993	0.999987438516518	0.999986793597685	11.0984	0	0	0.07425	3.534	0.1466	1.03725	24.9615	0.21775	1.74433333333333	22.2223333333333	11.4536666666667	0.1276	0.02	1.39833333333333	NA	0	16.7023333333333	0	0	3.1996	0	0.05775	9.4555	no	nothing	nothing	nothing	0	0	none	none
17279	32	CHH	0.121673348032144	0.341302277060974	0.952447208899129	0.110378243248991	0.47206552353097	0.451281634242224	0.270770346440587	0.23732946508391	1	0.761703070443965	0.718587056196569	0.131081063636601	0.174143555850759	0.5777473158063	0.441295076027284	0.488524712747044	0.999999988654523	0.104155842266296	0.482625834303476	0.0665151550776491	0.153574415825414	0.864488483392512	0.701561373717275	0.999977632400175	0.406867983526101	0.999879604916308	0.703590041382585	0.788103436745877	0.936303055056694	0.99999963549555	0.204142292045517	0.867422858053562	0.902723357391966	0.999995541626212	0.999955149453784	0.96575858284284	0.859459489407418	0.997108419681782	0.125007723906512	0.999948185623694	0.999987262128526	0.999999547292182	0.999996148804588	0.602205414533508	0.771967514761784	0.728396897483831	0.999962625140676	0.965361674347299	1	0.999996423948573	0.999925217648301	0.440827022583285	1	0.999989234103762	0.99998991547877	0.999981698484999	0.999986162005794	0.999998511211837	0.999985714992993	0.503039386922853	0.999989910272055	0.999999637716467	0.999992070635473	1	0.99999086955575	0.999994024657002	0.419264034059382	0.86021902534232	0.834325775495203	0.664989912173232	0.618237488045458	0.999998081816644	0.999997923449719	0.999973369826568	0.477276295986567	0.492866152687242	0.917194901493867	0.766778487563475	0.885546003295463	0.928394463951939	0.382997218214269	0.83826434714201	0.35195320988031	0.462299999636453	0.999986406313421	0.999971275094646	0.723425179988345	0.819771892184546	0.954625651649522	0.999971945832348	0.194736611470005	0.852642170000014	0.910376939452488	0.999993800433397	0.999963713940627	0.967692749364608	0.882647887490732	0.986979676193214	0.123356721764392	0.999964250931356	0.999993050861515	0.999976762212688	0.999996629175037	0.600921902745956	0.772655914577473	1	0.941239182937849	0.895611989771	0.610352282930256	0.999994591104827	0.99999796732747	0.793864909167191	0.776549356731539	0.9999936777084	0.999994051731248	0.999987333563299	0.492417618676276	0.661710457746313	0.999986711577206	0.646050368090403	0.764158201410391	0.999889603008579	0.999993354412728	0.999984320835149	0.962134615154659	0.565308152730285	0.999897235705174	0.999984894466255	0.870304933381549	0.818826352197536	0.999948531413442	1	0.999998254747654	0.4355891774525	0.734899616095892	1	0.738507308033368	0.805069377595251	0.97595610441277	0.999965789759461	0.999971161350269	0.383388822929246	0.966976312991837	0.999930613540863	0.986467208643222	0.919793473698302	0.999996312200706	0.999966067902458	0.999996214953133	0.273112389834541	0.878044759571201	0.999978301983196	0.893559675468199	0.937169686734237	0.803417720177868	0.915752282041075	0.370059832277869	0.999992110990345	0.99997483498586	0.999903545219701	0.999983303741555	0.99999428662826	0.999988943837929	0.999924738481671	0.294738294515503	0.999988689331298	0.999997143516587	0.999993868921958	0.999998853521537	0.949184516689422	0.999973595009524	0.917453136135107	0.81563477698547	0.251453513765501	0.255050999574886	0.7088701448398	0.528526190565135	0.635185941185701	0.9999773948017	0.18945204798519	0.618477567203708	0.147983050907303	0.225068989035161	0.999980177848459	0.878720583302397	0.999987991300796	0.999990571697027	0.99998618300518	0.999990485442987	1	0.999974027032732	0.922512767122351	0.999996017130357	0.99999078973944	0.999996317499098	1	0.999998106050022	0.999981090579572	0.99999979641021	0.999978762891825	0.999997497710665	0.999867060919966	0.999990509863215	0.999981108373585	0.999998805568106	1	0.999999315159193	0.999990263878704	0.999996148770859	0.999994374410122	0.999999386777286	0.999993843568785	0.980427046800714	0.999967586802231	0.301197042962081	0.999992819765523	0.999999919323184	0.9999418635408	0.999998712164614	0.999997809353943	0.999977230465657	0.999992713643334	0.871565185156773	0.999968535478283	0.329940435651212	0.999998937387999	0.999988885286837	0.999984832822421	0.999991286060252	0.999997904194491	0.999998087679413	0.999953599412029	0.999995712229444	0.765925733872322	0.999996965581046	0.999997092124042	0.999991114757211	1	0.99999466220446	0.999994396631431	0.999904007119519	0.322398140345395	0.860612550633954	0.999979256330036	0.828617038198822	0.872594391203383	0.921938100527128	0.999996887020117	0.888083809335223	0.999997214652585	0.999983705348242	0.999993707582552	0.99999536103402	0.999996131590622	0.999986159406608	0.199970983780868	0.787581843293786	0.173757551837577	0.189751625734777	0.999998889200693	0.999984870241098	0.999980509039065	0.999990458849227	0.999999663940757	0.97344123708378	0.999990809655115	0.999977587757838	0.99999520409311	0.999969546163065	1	0.999991143785547	0.999983315020432	0.999997283703375	0.953016190697202	0.999987438516518	0.999986793597685	22.7176	0	1.431	10.73225	0.203	10.843	7.6415	2.0845	2.41175	23.948	22.2223333333333	6.436	1.0512	0.02	5.966	NA	2.99175	24.8453333333333	0	4.62433333333333	0	0	12.767	9.4555	no	nothing	nothing	nothing	0	0	none	none
17279	36	CHH	0.796468160290877	0.816539008401576	0.853266268842489	0.652628894832972	0.904652027513624	0.914040542357474	0.60785059189323	0.765366787133702	0.59654285041032	0.999994685320319	0.793098097702859	0.678939635210685	0.709287591131058	0.965999376473489	0.561828312711677	0.672126846897828	0.717652041522647	0.539946014214313	0.697888451967845	0.511015344061628	0.730580393918484	0.600640070297339	0.719242058918069	0.999977632400175	1	0.999879604916308	1	0.999839262055661	1	0.99999963549555	0.238067453266365	0.999996451393306	0.999991735277732	0.999995541626212	0.307401053341824	0.999998960704614	0.237336504387226	0.999974644981928	0.999974378497213	0.999948185623694	0.999987262128526	0.999999547292182	0.999996148804588	0.999990225226671	0.999943357609524	0.999993091445956	0.999962625140676	0.999960349649373	1	0.999996423948573	0.999925217648301	0.24363031965929	1	0.999989234103762	0.99998991547877	0.528192405687539	0.999986162005794	0.200755871090171	0.999985714992993	0.999984080732201	0.999989910272055	0.999999637716467	0.999992070635473	1	0.99999086955575	0.999994024657002	0.999979294762274	0.999972584737608	0.999964457486241	0.99991038158371	0.999996866979831	0.298440435842926	0.999997923449719	0.999973369826568	0.999954662557589	0.393987784733705	0.999982499249933	0.292632138945223	0.999968402777461	0.999983643353466	0.999995487814491	0.999991784090225	0.990464552042688	0.999985251266509	0.999986406313421	0.999971275094646	0.928949783351625	0.955366624737792	0.999965846431491	0.999971945832348	0.151876211045383	0.917597750644996	0.999987635125645	0.999993800433397	0.211117468147515	0.999984600121045	0.164977963902443	0.999924898781037	0.999991901076244	0.999964250931356	0.999993050861515	0.999976762212688	0.999996629175037	0.999979185366576	0.999994404383094	1	0.908506280362651	0.972304525990334	0.322140864613814	0.999994591104827	0.987013792436026	0.926522653398942	0.427339037405248	0.9999936777084	0.32227028572806	0.922806612735078	0.931261931181612	0.811873430640385	0.920427715636264	0.814366015740585	0.968737585890386	0.881449064350919	0.956688449968971	0.95226788458499	0.994552972273397	0.332166780266541	0.999897235705174	0.999984894466255	0.961916760235003	0.397474415374333	0.999948531413442	0.341045191211455	0.944055040379232	0.944564477528864	0.830492051969062	0.927055786155418	0.842052496715788	0.97319815068	0.8990105845028	0.973659446739151	0.999971161350269	0.148942212021312	0.840905000562132	0.999930613540863	0.999975805099194	0.190675339632313	0.999996312200706	0.166958418361927	0.999996214953133	0.99999683950779	0.999973100000361	0.999978301983196	0.999986674020806	0.999966353236697	0.999998646744617	0.999986948027264	0.2146468891446	0.999992110990345	0.99997483498586	0.999903545219701	0.353750995100587	0.99999428662826	0.19787596090615	0.999924738481671	0.999996736261262	0.999988689331298	0.999997143516587	0.999993868921958	0.999998853521537	0.999984209597031	0.999973595009524	0.671441918596876	0.231818730456672	0.142016187279567	0.999971795908327	0.394804878183934	1	0.137330190380192	0.174751259361507	0.105887624391843	0.176628402158401	0.0786378183099857	0.184937052282462	0.120612063386926	0.174287598930679	0.999987991300796	0.999990571697027	0.99998618300518	0.999990485442987	0.518127005226801	0.999974027032732	0.999993249513274	0.999996017130357	0.99999078973944	0.999996317499098	1	0.999998106050022	0.999981090579572	0.99999979641021	0.50178423269687	0.999997497710665	0.192287730660465	0.999990509863215	0.999981108373585	0.999998805568106	1	0.999999315159193	0.999990263878704	0.999996148770859	0.999994374410122	0.544394906358375	0.999993843568785	0.124031831402815	0.999967586802231	0.999974698071145	0.999992819765523	0.999999919323184	0.9999418635408	0.999998712164614	0.999997809353943	0.999977230465657	0.724034782771277	0.999962164797115	0.411078898086226	0.481395464861717	0.332181811433719	0.475333231123805	0.299616847812847	0.36688635547482	0.388141835169682	0.497551344308928	0.31763063115265	0.999995712229444	0.999996387583667	0.999996965581046	0.999997092124042	0.999991114757211	1	0.99999466220446	0.999994396631431	0.116815983362057	0.137571344101334	0.0945577985189916	0.139953185144943	0.0761917910114202	0.158948562280548	0.103650084787796	0.144671933296113	0.999996870414058	0.999997214652585	0.999983705348242	0.999993707582552	0.99999536103402	0.999996131590622	0.999986159406608	0.999979009973648	0.999996937931899	0.999997603114109	0.99999196620531	0.999998889200693	0.999984870241098	0.999980509039065	0.999990458849227	0.999999663940757	0.999998182364375	0.999990809655115	0.999977587757838	0.99999520409311	0.999969546163065	1	0.999991143785547	0.999983315020432	0.999997283703375	0.999998381018993	0.999987438516518	0.999986793597685	19.5886	2.1205	1.21666666666667	3.135	1.29125	9.9746	6.68175	0.65325	3.143	35.3273333333333	22.2223333333333	0.734333333333333	1.8044	36.4603333333333	5.52733333333333	NA	0	0	0	0.195	0	0.527	0.05775	0.65125	no	nothing	nothing	nothing	0	0	none	none
17279	39	CHH	0.917093118368237	0.960379459821975	0.854677936183868	0.282145116209122	0.610443627684675	0.999990611796339	0.117172629423061	0.999986525875657	0.700280658033333	0.955718366493937	0.999998431523547	0.852033525029476	0.879717471038755	0.927716720719291	0.00694088630253226	0.968635492443655	0.961821770293226	0.916287364646946	0.99996220465268	0.999999776160784	0.770582567727113	0.99998551229728	0.999949161111341	0.661761265695097	1	0.094430573947086	0.278722612296732	0.976712848398299	0.0246757379371629	0.99999963549555	0.352649022917756	0.999996451393306	0.905480679930409	0.999995541626212	0.543923644557804	0.64636711405141	0.000780679910596134	0.999974644981928	0.661583790825275	0.999948185623694	0.999987262128526	0.999999547292182	0.401107380651903	0.997316355821431	0.999943357609524	0.656947755912601	0.866328738284616	0.999960349649373	0.891261785377142	0.629151160802324	0.999925217648301	0.999977998346167	0.831782523459655	0.999989234103762	0.8129974286055	0.999981698484999	0.999986162005794	0.0946937408262312	0.999985714992993	0.999984080732201	0.857625346125771	0.999999637716467	0.999992070635473	1	0.99999086955575	0.999994024657002	0.1089369550403	0.299181985903394	0.933844831548465	0.0359339251293481	0.949200112560367	0.351228568176499	0.999997923449719	0.885365783817719	0.999954662557589	0.534257137634399	0.627808326440323	0.00128536612367723	0.999968402777461	0.656270630892827	0.999995487814491	0.999991784090225	0.999952843495361	0.417979743245008	0.962405631791255	0.999971275094646	0.826852052493514	0.275358754833115	0.984473522594004	0.269561298170363	0.881760354564634	0.13022417388473	0.625611983825089	0.0506885195995144	0.941494305904682	0.940282469931773	0.458777598369769	0.129233056428833	0.887665813974454	0.105561607704318	0.336708750690139	0.141132766841807	0.985956623473308	0.340480833701735	0.140270251379097	0.585286761522607	0.58015372420576	0.588974667670552	0.999972420570454	0.350909996445084	0.933373267423167	0.183778456523648	0.999897468211821	0.9999936777084	0.096635593778306	0.370622493187713	0.999910104571774	0.294121160118702	0.660986555748866	0.399076907725917	0.999998360714071	0.689046899677612	0.375743996171224	0.122995163081107	0.999973321223022	0.615994675024318	0.97028899494072	0.999984894466255	0.901645590824501	0.762539472464082	0.84154630153579	0.00746131827470643	0.999998254747654	0.878144783575806	0.934099905252176	1	0.999942370492236	0.657841122474346	0.999976281852985	0.999965789759461	0.114674139980691	0.623457066613846	0.0466372858605573	0.380291932079711	0.00861373013083869	0.673908132646182	0.72853933953366	0.641584023497947	0.0355725190026157	0.627536307112537	0.0315004739660904	0.157044116731239	0.0366410189870455	0.720947087472879	0.14065091640404	0.0417347860099288	0.688579251461345	0.999992110990345	0.99997483498586	0.999903545219701	0.970530785106697	0.99999428662826	0.00537791581184502	0.999924738481671	0.999996736261262	0.999988689331298	0.999997143516587	0.999993868921958	0.838210030210929	0.999984209597031	0.999973595009524	0.419764093434401	0.999993145984952	0.289587984511799	0.999971795908327	0.999994126277219	0.155292261792747	0.452904414365785	0.9999773948017	0.388084427756386	0.786751554351218	0.541202020733757	1	0.830324164940446	0.472996427463424	0.999987991300796	0.999990571697027	0.840849333208945	0.822703898291967	0.00162853093840878	0.999974027032732	0.902774466761605	0.999996017130357	0.99999078973944	0.999996317499098	0.57329439456288	0.999998106050022	0.999981090579572	0.99999979641021	0.999978762891825	0.999997497710665	0.0341429131989967	0.999990509863215	0.999981108373585	0.999998805568106	1	0.999999315159193	0.999990263878704	0.999996148770859	0.999994374410122	0.999999386777286	0.834598352683014	0.000141618644731982	0.999967586802231	0.999974698071145	0.999992819765523	0.999999919323184	0.9999418635408	0.479535673517355	0.999997809353943	0.999977230465657	0.999992713643334	0.146144647193633	0.999968535478283	0.999987235203252	0.999998937387999	0.999988885286837	0.999984832822421	0.999991286060252	0.999997904194491	0.999998087679413	0.190078120984687	0.999995712229444	0.999996387583667	0.865027481466002	0.999997092124042	0.999991114757211	1	0.99999466220446	0.999994396631431	0.00073056050181296	0.097241127611677	0.000902955202926122	0.00770462238367956	0.000851018362604282	0.169847515124697	0.0058059392523996	0.000917867701917229	0.999996870414058	0.999997214652585	0.999983705348242	0.999993707582552	0.717639828601831	0.999996131590622	0.999986159406608	0.999979009973648	0.999996937931899	0.999997603114109	0.99999196620531	0.999998889200693	0.999984870241098	0.999980509039065	0.999990458849227	0.611610940976614	0.999998182364375	0.999990809655115	0.999977587757838	0.99999520409311	0.999969546163065	1	0.864096831659792	0.999983315020432	0.999997283703375	0.999998381018993	0.74465339939059	0.999986793597685	2.796	0.18125	7.56933333333333	NA	11.2415	17.36	16.741	26.58475	2.31275	14.6213333333333	0	7.36833333333333	0	7.29166666666667	NA	30.4596666666667	0	8.69	0	2.007	0.6796	17.5626666666667	4.5775	0.25825	no	nothing	nothing	nothing	0	0	none	none
17279	40	CHH	0.943345350554377	0.625331701018972	0.217015209922894	0.403439053164813	0.329500775097218	0.288537655128336	0.999933170316441	0.234323945966944	0.152483323390148	0.177225666119752	0.281304296397955	0.482328181170206	0.999961162278114	0.791218369199044	0.618190512458502	0.176265751812042	0.612898382346476	0.141910911008251	0.424418028701145	0.143571697332464	0.179029024532572	0.26391094095866	0.344558156245058	0.927385309279665	0.476273368691958	0.736713692654836	0.669232096038321	0.584711851533963	0.893401446340861	0.523994543559808	0.363771404863427	0.410583919913221	0.563435894916008	0.866122635909366	0.822065691306124	0.999998960704614	0.312196694109216	0.4298885748326	0.905484575099749	0.350919742545848	0.731966483770931	0.397991140368417	0.400558274297185	0.575492058658083	0.680105513652005	0.999993091445956	0.999962625140676	0.999960349649373	1	0.59671246295338	0.999925217648301	0.999977998346167	1	0.999989234103762	0.99998991547877	0.771789246847813	0.999986162005794	0.0890547316854574	0.999985714992993	0.999984080732201	0.999989910272055	0.999999637716467	0.999992070635473	1	0.99999086955575	0.999994024657002	0.998425989744975	0.942655214472564	0.999964457486241	0.22760556301788	0.999996866979831	0.999998081816644	0.999997923449719	0.999973369826568	0.932255237810457	0.171721294293565	0.985840961523462	0.0204066780200553	0.999968402777461	0.999983643353466	0.999995487814491	0.999991784090225	0.999952843495361	0.999985251266509	0.999986406313421	0.999971275094646	0.9999760075744	0.999917581772613	0.412479406547582	0.999971945832348	0.93197844330742	0.948426753664279	0.999987635125645	0.999993800433397	0.324797201666033	0.999984600121045	0.058615108095849	0.985525672989223	0.999991901076244	0.923730409484556	0.999993050861515	0.999976762212688	0.980291561432973	0.999979185366576	0.999994404383094	1	0.332228636541064	0.971415137451225	0.861125048062173	0.889426722491089	0.987781596574382	0.999987135602738	0.288901945013388	0.9999936777084	0.0346562886889183	0.934359619870282	0.999910104571774	0.830004971990105	0.999986711577206	0.927117097587912	0.91909390685649	0.999889603008579	0.999993354412728	0.309536103829391	0.999973321223022	0.991182789403741	0.999897235705174	0.999984894466255	0.98795273079815	0.211136685558015	0.999948531413442	0.0337010519899318	0.999998254747654	0.999988757269722	0.976387591395142	1	0.999942370492236	1	0.999976281852985	0.999965789759461	0.226730627114479	0.143240132078712	0.164210594143106	0.264264984802891	0.390594357243383	0.954644589114362	0.721909399882807	0.660368944357377	0.154613710637259	0.554702747284065	0.121676002453691	0.371155479698636	0.121983373918905	0.158017982995392	0.234134769431045	0.30517565436905	0.999955853007544	0.999992110990345	0.99997483498586	0.999903545219701	0.227757794792651	0.99999428662826	0.0180235751471544	0.999924738481671	0.999996736261262	0.999988689331298	0.999997143516587	0.999993868921958	0.999998853521537	0.999984209597031	0.999973595009524	1	0.999993145984952	0.976773366411862	0.103160600407858	0.986963494247171	0.0134146618621059	0.999947213727935	0.9999773948017	1	0.999995866764996	0.999964174771187	1	0.999980177848459	0.999989830569547	0.999987991300796	0.999990571697027	0.164362387549979	0.999990485442987	0.0117294789563572	0.999974027032732	0.999993249513274	0.999996017130357	0.99999078973944	0.999996317499098	1	0.999998106050022	0.999981090579572	0.99999979641021	0.322243722964758	0.999997497710665	0.0186422477921787	0.999990509863215	0.999981108373585	0.999998805568106	1	0.999999315159193	0.999990263878704	0.999996148770859	0.999994374410122	0.945052458560084	0.999993843568785	0.046146808876918	0.999967586802231	0.999974698071145	0.999992819765523	0.999999919323184	0.9999418635408	0.999998712164614	0.999997809353943	0.999977230465657	0.999992713643334	0.988752137698042	0.251308373435242	0.887224194231075	0.243892029136134	0.616669138594568	0.269721062124403	0.164692323739983	0.440279894402516	0.532850072497294	0.19541167873285	0.999995712229444	0.999996387583667	0.999996965581046	0.999997092124042	0.999991114757211	1	0.99999466220446	0.999994396631431	0.00711921904470275	0.0752568512105503	0.00746963431671405	0.039765372075964	0.00547397665502017	0.010408511254331	0.0150385523016437	0.0247409226773511	0.999996870414058	0.999997214652585	0.999983705348242	0.999993707582552	0.99999536103402	0.999996131590622	0.999986159406608	0.999979009973648	0.999996937931899	0.999997603114109	0.99999196620531	0.999998889200693	0.999984870241098	0.999980509039065	0.999990458849227	0.999999663940757	0.999998182364375	0.999990809655115	0.999977587757838	0.99999520409311	0.999969546163065	1	0.999991143785547	0.999983315020432	0.999997283703375	0.999998381018993	0.999987438516518	0.999986793597685	19.4118	10.395	4.738	NA	2.45625	3.9694	16.66675	18.82775	0.644	0.024	0	0.351	4.4966	33.1516666666667	NA	24.584	0	4.14866666666667	0	1.83733333333333	0.2324	0	0.954	2.70275	no	nothing	nothing	nothing	0	0	none	none
17279	41	CHH	0.999956490798133	0.999981271994449	0.878428763957498	0.110378243248991	0.88866038379257	0.812311724693447	0.999933170316441	0.999986525875657	0.119029128829329	0.416876517186234	0.999998431523547	0.999975118292688	0.999961162278114	0.441261207129909	0.828959164311919	0.999999968960266	0.999999988654523	0.999999997962454	0.99996220465268	0.999999776160784	0.999963694668354	0.99998551229728	0.81659684546043	0.999977632400175	0.958163306243595	0.212123740279958	0.969590984108912	0.90889089657916	1	0.99999963549555	0.201547504754011	0.529155037095258	0.999991735277732	0.999995541626212	0.999955149453784	0.57313608613667	0.894848122387597	0.999974644981928	0.999974378497213	0.999948185623694	0.999987262128526	0.999999547292182	0.999996148804588	0.999990225226671	0.92622503601607	0.863962204670305	0.129815602751906	0.857038299200172	0.770091145455265	0.999996423948573	0.999925217648301	0.112644232016723	0.474669632628401	0.999989234103762	0.99998991547877	0.999981698484999	0.557327258286946	0.683927754097515	0.999985714992993	0.999984080732201	0.999989910272055	0.999999637716467	0.999992070635473	1	0.99999086955575	0.999994024657002	0.499869060559931	0.999972584737608	0.999964457486241	0.857352488861215	0.781936986286002	0.456742713087701	0.80855719939891	0.999973369826568	0.741438078883997	0.840241642968401	0.885270895488884	0.999997366612758	0.996639463978359	0.999983643353466	0.735752249238258	0.818411258473132	0.999952843495361	0.805814977135298	0.820518280620384	0.999971275094646	0.332620782657694	0.476690761149509	0.12971199709294	0.0826696582623816	1	0.99999318246211	0.408585009175903	0.0449233769490182	0.11423444533165	0.999984600121045	0.523973383025598	0.208518275069965	0.347205808039008	0.0679970734747983	0.109944949446232	0.194398366439506	0.101256672347336	0.0810058824945194	0.662985293064608	1	0.872653004855676	0.77091758091353	0.317840158128908	0.678643925348981	0.99999796732747	0.700992344983146	0.811628246986762	0.745609232502685	0.999994051731248	0.976831056501739	0.999910104571774	0.708982301594221	0.794831416048294	0.999960899981497	0.8085756899686	0.789700468111078	0.999993354412728	0.831474127078494	0.696548296048051	0.428489264685885	0.759200320843452	0.999984894466255	0.604364837820632	0.715569963348686	0.839374714380903	1	0.931570119844801	0.990251169510832	0.610890164826472	0.7023978500277	0.948093824144775	0.692057480259361	0.695459297160472	0.999965789759461	0.999971161350269	0.126078695216178	0.385447959938476	0.999930613540863	0.991949410701927	0.989805014461228	0.434645164910403	0.795097226629687	0.999996214953133	0.99999683950779	0.996324971925615	0.999978301983196	0.999986674020806	0.999966353236697	0.999998646744617	0.721901277791991	0.0840332845020949	0.392257734186056	0.99997483498586	0.999903545219701	0.999983303741555	0.396211989773263	0.685207402151466	0.999924738481671	0.999996736261262	0.999988689331298	0.999997143516587	0.999993868921958	0.999998853521537	0.999984209597031	0.831862554350843	1	0.372057570280705	0.0511001275038434	0.106028764253193	0.999994126277219	0.487592415992735	0.196565390652901	0.313022140430591	0.0695181995599876	0.101129289911875	0.201658793401746	0.0934565104880017	0.0773676214067427	0.673514043857527	0.872388969884834	0.393176899438542	0.532894926798732	0.999990485442987	0.770165818051785	0.75825135129591	0.894709295580446	0.412539260847462	0.482856460174268	0.83123418762616	0.418996319680148	0.475366149909436	0.999981090579572	0.99999979641021	0.999978762891825	0.990261683251524	0.999867060919966	0.999990509863215	0.999981108373585	0.999998805568106	1	0.999999315159193	0.999990263878704	0.999996148770859	0.999994374410122	0.999999386777286	0.404288612509037	0.617030473268348	0.999967586802231	0.999974698071145	0.999992819765523	0.999999919323184	0.9999418635408	0.999998712164614	0.999997809353943	0.999977230465657	0.592137005854783	0.664952742911843	0.999968535478283	0.999987235203252	0.999998937387999	0.999988885286837	0.999984832822421	0.999991286060252	0.999997904194491	0.999998087679413	0.826435171505439	0.872740369328726	0.999996387583667	0.430985420879535	0.537312615649318	0.905884694189933	0.455774760839375	0.52218172806124	0.999994396631431	0.871154402672253	0.952881243676881	0.615751182513574	0.65152802599964	0.946734841953058	0.646511475538844	0.660086723612242	0.999996887020117	0.999996870414058	0.999997214652585	0.999983705348242	0.999993707582552	0.99999536103402	0.999996131590622	0.999986159406608	0.999979009973648	0.999996937931899	0.999997603114109	0.99999196620531	0.999998889200693	0.999984870241098	0.999980509039065	0.999990458849227	0.999999663940757	0.999998182364375	0.999990809655115	0.999977587757838	0.99999520409311	0.999969546163065	1	0.999991143785547	0.999983315020432	0.999997283703375	0.999998381018993	0.999987438516518	0.999986793597685	2.2796	1.91875	0	4.813	28.18375	10.5812	9.43875	0.796	0.218	33.1396666666667	28.574	5.044	0.1276	0.02	21.172	NA	1.56575	3.37066666666667	0	0	3.436	0	0.05825	13.0495	no	nothing	nothing	nothing	0	0	none	none
17279	43	CHH	0.781064438649544	0.840905516907777	0.999996012125235	0.51363224989391	0.999940400504223	0.524846150366333	0.999933170316441	0.999986525875657	0.390917465674306	0.999994685320319	0.630010495646216	0.474577750384443	0.619526995740559	0.625311227069952	0.99057606400171	0.740278061669483	0.651316176102528	0.472840578008279	0.637781103168955	0.567222359338432	0.570716672683818	0.531097959155678	0.677272762828312	0.999977632400175	0.879216190164081	0.999879604916308	0.59830281567809	0.999839262055661	0.732347854322304	0.90937697165446	0.12692592935731	0.995663521917915	0.999991735277732	0.999995541626212	0.999955149453784	0.999998960704614	0.978531307923274	0.999974644981928	0.999974378497213	0.999948185623694	0.999987262128526	0.999999547292182	0.999996148804588	0.999990225226671	0.999943357609524	0.943440163457744	0.999962625140676	0.695860102537762	1	0.784458051172949	0.999925217648301	0.144069248654229	1	0.999989234103762	0.99998991547877	0.999981698484999	0.999986162005794	0.967125970027024	0.999985714992993	0.999984080732201	0.999989910272055	0.999999637716467	0.999992070635473	1	0.99999086955575	0.999994024657002	0.690472094679038	0.976753776494345	0.701390853103546	0.99991038158371	0.999996866979831	0.413048253791902	0.999997923449719	0.777234946756739	0.653382312173472	0.752397506622805	0.767945744715568	0.999997366612758	0.883222338809963	0.796141478909297	0.626734227642368	0.771820275680528	0.744823873586675	0.709824472425213	0.710573742905182	0.812910780591774	0.365049503625771	0.999917581772613	0.518854732187219	0.681602458023748	0.0442840007877111	0.780774428139202	0.999987635125645	0.999993800433397	0.999963713940627	0.999984600121045	0.804303307263449	0.999924898781037	0.999991901076244	0.999964250931356	0.999993050861515	0.999976762212688	0.999996629175037	0.999979185366576	0.999994404383094	0.386217082021252	0.999872601444417	0.955575405600592	0.556705186211467	0.999994591104827	0.482994693942584	0.295084114176699	0.457911698707272	0.469918404446786	0.847158867654737	0.557792372122472	0.492866317816768	0.314774310313833	0.470059045436033	0.374976733028242	0.41587874814431	0.366518029577286	0.488969308478679	0.550754384277532	0.68852988092753	0.0485515633362847	0.763224611596366	0.999984894466255	0.999968773799744	0.999862165409328	0.999948531413442	0.818817849215832	0.999998254747654	0.999988757269722	0.999987472874852	1	0.999942370492236	1	0.999976281852985	0.999965789759461	0.999971161350269	0.469028399719805	0.999919447378689	0.588992351874194	0.39120899030129	0.52020590250906	0.568008676590644	0.937772721499896	0.664932050154076	0.588426356155886	0.39337254075608	0.549899897878056	0.494052726963929	0.498277248545938	0.477602168220416	0.589164386462769	0.401859136262221	0.999992110990345	0.868332279950926	0.784650681284976	0.887392850404867	0.872422703709307	0.999988943837929	0.997951974675097	0.90911240037842	0.76576552825951	0.913610092357581	0.859697188969325	0.827020274132031	0.836083180114703	0.975508610447142	0.569144264704437	0.0665128201012099	0.0271641800056778	0.0609913502480266	0.0661015464171564	0.284336813498596	0.0794476267985568	0.0641321936378828	0.0344352159014865	0.0676581167813508	0.0383024944430695	0.0501650352105945	0.038032108831042	0.0689208929809006	0.999987991300796	0.999990571697027	0.99998618300518	0.999990485442987	1	0.999974027032732	0.999993249513274	0.999996017130357	0.99999078973944	0.999996317499098	1	0.999998106050022	0.999981090579572	0.99999979641021	0.999978762891825	0.999997497710665	0.796282467442233	0.999990509863215	0.999981108373585	0.999998805568106	1	0.999999315159193	0.999990263878704	0.999996148770859	0.999994374410122	0.999999386777286	0.999993843568785	0.776314724602777	0.999967586802231	0.999974698071145	0.999992819765523	0.999999919323184	0.9999418635408	0.999998712164614	0.999997809353943	0.999977230465657	0.999992713643334	0.78468031867605	0.999968535478283	0.999987235203252	0.999998937387999	0.999988885286837	0.999984832822421	0.999991286060252	0.999997904194491	0.999998087679413	0.806286495304947	0.999995712229444	0.999996387583667	0.999996965581046	0.999997092124042	0.999991114757211	1	0.99999466220446	0.999994396631431	0.89677383881825	0.794099649114356	0.740853057351064	0.817539046231729	0.837323110521803	0.763855525532771	0.773817223337016	0.892155584343428	0.999996870414058	0.999997214652585	0.999983705348242	0.999993707582552	0.99999536103402	0.999996131590622	0.999986159406608	0.999979009973648	0.999996937931899	0.999997603114109	0.99999196620531	0.999998889200693	0.999984870241098	0.999980509039065	0.999990458849227	0.999999663940757	0.999998182364375	0.999990809655115	0.999977587757838	0.99999520409311	0.999969546163065	1	0.999991143785547	0.999983315020432	0.999997283703375	0.999998381018993	0.999987438516518	0.999986793597685	16.1588	2.26325	2.01466666666667	7.2505	0.278	21.1586	0.39075	15.90175	14.1875	35.0776666666667	33.3333333333333	0	0.2076	0.0396666666666667	0.045	NA	0.9175	0	0	0.195	0.9338	0	0.05825	0.65125	no	nothing	nothing	nothing	0	0	none	none
17279	45	CHH	0.440931538784944	0.562038781649549	0.999996012125235	0.437727631247291	0.712213896592742	0.999990611796339	0.542188946412397	0.732833147648046	0.775407863903111	0.999994685320319	0.999998431523547	0.744975983132801	0.735473358400243	0.886246880155109	0.882757161034426	0.757207126677643	0.831687000527635	0.419414441929586	0.624500877797726	0.999999776160784	0.511694443526148	0.47512213710328	0.644302115458508	0.999977632400175	0.427995781683672	0.999879604916308	0.902809017402051	0.430817725778251	1	0.99999963549555	0.981849313410271	0.824869808867965	0.950043718128833	0.999995541626212	0.999955149453784	0.999998960704614	0.839532786999951	0.999974644981928	0.999974378497213	0.999948185623694	0.999987262128526	0.706441477271829	0.999996148804588	0.999990225226671	0.999943357609524	0.555441970856638	0.999962625140676	0.971713510769694	0.538865729955769	0.999996423948573	0.999925217648301	0.999977998346167	1	0.999989234103762	0.99998991547877	0.999981698484999	0.999986162005794	0.862110908340112	0.999985714992993	0.999984080732201	0.999989910272055	0.999999637716467	0.999992070635473	1	0.99999086955575	0.999994024657002	0.443005244409224	0.689366769154472	0.999964457486241	0.556947863007353	0.686034355286334	0.700578047765434	0.999997923449719	0.978434502744361	0.69061481437191	0.689071430763422	0.836300763634373	0.805373429123493	0.735685757586711	0.798451461451179	0.404882117933205	0.590708466661124	0.999952843495361	0.485504027805891	0.476065093671703	0.610472766014603	0.924060515451768	0.452289974249695	0.999965846431491	0.999567185343342	0.985760338596003	0.815950497447728	0.96051959610924	0.999993800433397	0.999963713940627	0.999984600121045	0.866435235702072	0.999924898781037	0.999991901076244	0.999964250931356	0.999993050861515	0.706360410636515	0.999996629175037	0.999979185366576	0.999994404383094	0.710679177528185	0.983634063792762	0.999978258352033	0.999972420570454	0.991989178891328	0.99999796732747	0.999987135602738	0.999897468211821	0.9999936777084	0.999994051731248	0.999987333563299	0.999910104571774	0.880337638070396	0.98805823081414	0.934247627623928	0.954351790682178	0.936258214552989	0.999993354412728	0.586069190239696	0.69181070153897	0.712798145951236	0.999897235705174	0.964774181371343	0.663844859934574	0.65265614112205	0.820768423336298	0.83771332973249	0.706850061416171	0.773324287667991	0.373541555970031	0.554254500406778	0.999942370492236	0.459260449595853	0.446376147246577	0.5806240904991	0.999971161350269	1	0.835905754379655	0.985985244091572	0.999975805099194	0.999914534669278	0.999996312200706	0.944522412601	0.999996214953133	0.99999683950779	0.999973100000361	0.999978301983196	0.758107716763323	0.999966353236697	0.999998646744617	0.999986948027264	0.999955853007544	0.999992110990345	0.99997483498586	0.999903545219701	0.999983303741555	0.99999428662826	0.999988943837929	0.999924738481671	0.999996736261262	0.999988689331298	0.999997143516587	0.999993868921958	0.999998853521537	0.999984209597031	0.999973595009524	1	0.999993145984952	1	0.999971795908327	0.999994126277219	1	0.999947213727935	0.9999773948017	1	0.999995866764996	0.999964174771187	1	0.999980177848459	0.999989830569547	0.999987991300796	0.999990571697027	0.99998618300518	0.999990485442987	1	0.999974027032732	0.999993249513274	0.999996017130357	0.99999078973944	0.999996317499098	1	0.999998106050022	0.999981090579572	0.99999979641021	0.999978762891825	0.999997497710665	0.999867060919966	0.999990509863215	0.999981108373585	0.999998805568106	1	0.999999315159193	0.999990263878704	0.999996148770859	0.999994374410122	0.999999386777286	0.999993843568785	0.999975413654351	0.999967586802231	0.999974698071145	0.999992819765523	0.999999919323184	0.9999418635408	0.999998712164614	0.999997809353943	0.999977230465657	0.999992713643334	0.987629956926715	0.999968535478283	0.999987235203252	0.999998937387999	0.999988885286837	0.999984832822421	0.999991286060252	0.999997904194491	0.999998087679413	0.999953599412029	0.999995712229444	0.999996387583667	0.999996965581046	0.999997092124042	0.999991114757211	1	0.99999466220446	0.999994396631431	0.993012302998197	0.999980965904522	0.837525199958823	0.937216448118039	0.999979580922071	0.84964602887954	0.854697033446101	0.988766207186051	0.999996870414058	0.999997214652585	0.999983705348242	0.999993707582552	0.99999536103402	0.999996131590622	0.999986159406608	0.999979009973648	0.999996937931899	0.999997603114109	0.99999196620531	0.999998889200693	0.999984870241098	0.999980509039065	0.999990458849227	0.999999663940757	0.999998182364375	0.999990809655115	0.999977587757838	0.99999520409311	0.999969546163065	1	0.999991143785547	0.999983315020432	0.999997283703375	0.999998381018993	0.999987438516518	0.999986793597685	15.508	0	0	14.53975	0.203	5.1314	12.28475	0.65325	3.1485	3.64933333333333	22.2766666666667	7.01766666666667	3.9216	1.11166666666667	3.108	NA	0.83	1.84033333333333	0	0.39	14.4518	0	0.05825	0.65125	no	nothing	nothing	nothing	0	0	none	none
17279	50	CHH	0.999956490798133	0.999981271994449	0.856383329756378	0.742833707865438	0.999940400504223	0.999990611796339	0.833538163823261	0.999986525875657	0.832163012159011	0.999994685320319	0.999998431523547	0.999975118292688	0.999961162278114	0.999992395640441	0.240558209138274	0.999999968960266	0.999999988654523	0.999999997962454	0.99996220465268	0.999999776160784	0.733192440519345	0.99998551229728	0.999949161111341	0.999977632400175	0.686906682992271	0.553078263080353	1	0.999839262055661	0.676046491903766	0.999927026343003	0.616007097384014	0.999996451393306	0.999991735277732	0.999995541626212	0.999955149453784	0.999998960704614	0.130498992476858	0.964785893113761	0.942687617758941	0.969462517464331	0.999987262128526	0.847211610807742	0.511009480071404	0.999990225226671	0.999943357609524	0.999993091445956	0.969131360871132	0.999960349649373	1	0.999996423948573	0.999925217648301	0.999977998346167	1	0.999989234103762	0.99998991547877	0.999981698484999	0.999986162005794	0.410031103742879	0.999985714992993	0.999984080732201	0.999989910272055	0.999999637716467	0.999992070635473	1	0.99999086955575	0.999994024657002	0.999979294762274	0.698108053463336	0.747774390968361	0.99991038158371	0.937952786587214	0.999998081816644	0.760130265946739	0.895926547691316	0.829790169380292	0.992175943686369	0.868744411885525	0.695380763606738	0.999968402777461	0.999983643353466	0.999995487814491	0.936595479232837	0.999952843495361	0.999985251266509	0.830224360797914	0.783571253918664	0.559551064248287	0.62254583236567	0.999965846431491	0.843726189453757	1	0.620768639872538	0.766186675155017	0.678014728349864	0.904756474549511	0.754403368421112	0.787215530540086	0.999924898781037	0.999991901076244	0.910051527847515	0.827000552269279	0.999976762212688	0.999996629175037	0.683326310314741	0.647645235516391	1	0.687604766364594	0.968539565890175	0.620529922851395	0.999994591104827	0.99999796732747	0.999987135602738	0.999897468211821	0.9999936777084	0.124316457476402	0.936976639912469	0.915143664393312	0.90864241453026	0.999986711577206	0.815779091712856	0.535430463636076	0.999889603008579	0.999993354412728	0.770732485114836	0.995525074732485	0.65891655215152	0.999897235705174	0.999984894466255	0.999968773799744	0.999862165409328	0.999948531413442	0.167106657040896	0.963415149656541	0.934782671510728	0.944073833880573	1	0.851830705580935	0.544256122830613	0.999976281852985	0.999965789759461	0.920312278201622	1	0.690815242165543	0.842527548891089	0.736721081430678	0.91415882029709	0.803413471679199	0.607015431235793	0.999996214953133	0.99999683950779	0.949249813837143	0.859188023522454	0.999986674020806	0.98174571870983	0.751577677743248	0.70514127642594	0.950225400765553	0.999992110990345	0.99997483498586	0.999903545219701	0.999983303741555	0.99999428662826	0.310778309872793	0.999924738481671	0.999996736261262	0.999988689331298	0.999997143516587	0.999993868921958	0.943231335986135	0.999984209597031	0.999973595009524	0.760610434414552	0.834334526784117	0.889213088081347	0.999971795908327	0.853516764524153	0.723667860923283	0.999947213727935	0.9999773948017	1	0.98197565012212	0.999964174771187	1	0.815246692497784	0.774215646642255	0.999987991300796	0.999990571697027	0.99998618300518	0.999990485442987	0.154490788126206	0.999974027032732	0.999993249513274	0.999996017130357	0.99999078973944	0.999996317499098	0.757285490842656	0.999998106050022	0.999981090579572	0.99999979641021	0.999978762891825	0.999997497710665	0.208053311662539	0.999990509863215	0.999981108373585	0.999998805568106	1	0.999999315159193	0.906615717957192	0.999996148770859	0.999994374410122	0.999999386777286	0.999993843568785	0.146300834096554	0.999967586802231	0.999974698071145	0.999992819765523	0.999999919323184	0.9999418635408	0.999998712164614	0.999997809353943	0.999977230465657	0.999992713643334	0.327158454568385	0.999968535478283	0.999987235203252	0.999998937387999	0.999988885286837	0.999984832822421	0.999991286060252	0.999997904194491	0.999998087679413	0.23345047440396	0.999995712229444	0.999996387583667	0.999996965581046	0.999997092124042	0.999991114757211	0.93607975193359	0.99999466220446	0.999994396631431	0.462736894529055	0.583896530838624	0.33624367237889	0.256782133392694	0.454852870384764	0.974020524142135	0.144117223008527	0.1279980790714	0.999996870414058	0.999997214652585	0.999983705348242	0.999993707582552	0.99999536103402	0.999996131590622	0.999986159406608	0.999979009973648	0.999996937931899	0.999997603114109	0.99999196620531	0.999998889200693	0.999984870241098	0.999980509039065	0.999990458849227	0.999999663940757	0.999998182364375	0.999990809655115	0.999977587757838	0.99999520409311	0.999969546163065	1	0.999991143785547	0.999983315020432	0.999997283703375	0.94848576872171	0.871796383850869	0.999986793597685	1.601	0.13425	4.82133333333333	NA	9.53375	0.3058	0.429	8.54125	3.67725	14.6213333333333	0	0.351	1.704	1.90933333333333	NA	28.9033333333333	4.587	6.02	6.435	1.396	6.9812	15.456	0.458	0.16775	no	nothing	nothing	nothing	0	0	none	none
17279	51	CHG	0.999956490798133	0.586759671978003	0.999996012125235	0.797689193959214	0.702224200634952	0.874789934687121	0.925751806842465	0.999986525875657	0.635536546801808	0.999994685320319	0.60328220357042	0.930535246302186	0.794920992035522	0.65686186414003	0.0916379279325499	0.631781394650909	0.881849532645129	0.442964609811504	0.864884862350188	0.507473061778794	0.837985508938425	0.648576000769774	0.672465330237781	0.539456081574665	0.968931857354276	0.736135539807847	0.646666095113795	0.806998670955391	0.878326018138693	0.99999963549555	0.562236523967046	0.999996451393306	0.550039945239105	0.868871020833183	0.729896553320421	0.599041025048035	0.192302510084386	0.579748528160288	0.821479134868751	0.401771133098462	0.788563070998262	0.464199418196041	0.751982176452467	0.595177701108881	0.61270951519042	0.85070083586299	0.995040888678161	0.991398053029261	0.908786728995542	0.835667448690337	0.767869479471743	0.999977998346167	1	0.999989234103762	0.99998991547877	0.999981698484999	0.999986162005794	0.00603972397624539	0.999985714992993	0.999984080732201	0.999989910272055	0.999999637716467	0.999992070635473	1	0.99999086955575	0.999994024657002	0.991966606029207	0.931853880596922	0.999964457486241	0.99991038158371	0.999996866979831	0.858974357535836	0.999997923449719	0.856859072501965	0.999954662557589	0.96917652385353	0.892384586761645	0.0765365308783447	0.897692032842914	0.999983643353466	0.714539863480487	0.999991784090225	0.810142726328099	0.999985251266509	0.91094774242924	0.912600224429529	0.9999760075744	0.999917581772613	0.988672687017137	0.864812830207966	1	0.99999318246211	0.999987635125645	0.999993800433397	0.999963713940627	0.999984600121045	0.020772461999557	0.999924898781037	0.999991901076244	0.942497033059794	0.999993050861515	0.999976762212688	0.999996629175037	0.999979185366576	0.999994404383094	1	0.955402929264222	0.785752708357668	0.999972420570454	0.999994591104827	0.987832932453373	0.999987135602738	0.999897468211821	0.9999936777084	0.0121008331077222	0.999987333563299	0.999910104571774	0.908791505410006	0.999986711577206	0.973880754705209	0.999998360714071	0.999889603008579	0.999993354412728	0.999984320835149	0.923174761824697	0.952159106472762	0.999897235705174	0.910146601708478	0.999968773799744	0.992785755302495	0.946702716398228	0.0321174190219046	0.951099843248709	0.999988757269722	0.787029344611928	1	0.880265673119353	1	0.961279571236031	0.973904780766533	0.968009404728552	0.847869763159591	0.999919447378689	0.831700726888467	0.999975805099194	0.908318232148252	0.851416688385297	0.048425562724676	0.855131134540414	0.984554693562465	0.655615450299154	0.975837247203707	0.764973944230785	0.978879261721322	0.865170178917828	0.863510641269109	0.756350467315596	0.999992110990345	0.783876276958943	0.999903545219701	0.985123095673379	0.84176254799046	0.104811153436921	0.847673810772654	0.999996736261262	0.653228412223206	0.999997143516587	0.729633180318538	0.999998853521537	0.875327348594518	0.905087184972676	1	0.999993145984952	1	0.999971795908327	0.999994126277219	0.0129816801993308	0.999947213727935	0.9999773948017	1	0.999995866764996	0.999964174771187	1	0.999980177848459	0.999989830569547	0.999987991300796	0.999990571697027	0.99998618300518	0.999990485442987	0.0961611672744066	0.999974027032732	0.999993249513274	0.999996017130357	0.99999078973944	0.999996317499098	1	0.999998106050022	0.999981090579572	0.99999979641021	0.999978762891825	0.999997497710665	0.00656564226436824	0.999990509863215	0.999981108373585	0.999998805568106	1	0.999999315159193	0.999990263878704	0.999996148770859	0.999994374410122	0.999999386777286	0.999993843568785	0.0184550780699945	0.999967586802231	0.999974698071145	0.999992819765523	0.999999919323184	0.9999418635408	0.999998712164614	0.999997809353943	0.999977230465657	0.999992713643334	0.0137999016864787	0.999968535478283	0.999987235203252	0.999998937387999	0.999988885286837	0.999984832822421	0.999991286060252	0.999997904194491	0.999998087679413	0.00903872709502272	0.999995712229444	0.999996387583667	0.999996965581046	0.999997092124042	0.999991114757211	1	0.99999466220446	0.999994396631431	0.00513567938996955	0.0202471211531433	0.002988210833435	0.0203940444374206	0.00270520861192362	0.0193254029708383	0.00619421458158106	0.00705810175530394	0.999996870414058	0.999997214652585	0.999983705348242	0.999993707582552	0.99999536103402	0.999996131590622	0.999986159406608	0.999979009973648	0.999996937931899	0.999997603114109	0.99999196620531	0.999998889200693	0.999984870241098	0.999980509039065	0.999990458849227	0.999999663940757	0.999998182364375	0.999990809655115	0.999977587757838	0.99999520409311	0.999969546163065	1	0.999991143785547	0.999983315020432	0.999997283703375	0.999998381018993	0.999987438516518	0.999986793597685	14.3166	12.57125	0	9.17	4.96525	5.557	7.64075	6.414	14.86825	1.74433333333333	22.2223333333333	0	9.867	1.676	0.265666666666667	NA	0.22525	2.849	0	3.56466666666667	0.2978	3.02233333333333	1.279	0.8785	no	nothing	nothing	nothing	0	0	none	none
17279	53	CHG	0.147062934157724	0.976558467481964	0.999996012125235	0.999927971495487	0.932192503097787	0.999990611796339	0.999933170316441	0.999986525875657	1	0.0789649615063657	0.530535109530854	0.999975118292688	0.389547889553112	0.999992395640441	0.350731542761106	0.942363305649827	0.999999988654523	0.999999997962454	0.99996220465268	0.609145001741451	0.999963694668354	0.707060226155591	0.887037292906667	0.680403332424315	0.127933512362214	0.310592326505813	0.314572395007202	0.283424916484319	0.159606986344802	0.241198921617948	0.125661950881316	0.999996451393306	0.999991735277732	0.200826240931181	0.999955149453784	0.268380673606021	0.91249256999959	0.663969661063699	0.544039665947494	0.127270575486881	0.221081161966354	0.841141513663587	0.152216807242115	0.833204864649256	0.639484265600289	0.909964008316815	0.999962625140676	0.999960349649373	1	0.93566113784034	0.999925217648301	0.929583593925591	0.543819702986212	0.999989234103762	0.99998991547877	0.999981698484999	0.999986162005794	0.84107005072865	0.999985714992993	0.999984080732201	0.999989910272055	0.999999637716467	0.999992070635473	1	0.99999086955575	0.999994024657002	0.973032833152239	0.840190421946826	0.958033595270998	0.99991038158371	0.999996866979831	0.999998081816644	0.0670063543706124	0.466862250150347	0.999954662557589	0.329432823118626	0.999982499249933	0.288346476605191	0.875255207512294	0.999893627411427	0.999995487814491	0.999991784090225	0.516423609589941	0.999985251266509	0.627634098472101	0.77938375050035	0.9999760075744	0.999917581772613	0.999965846431491	0.999971945832348	0.977299103122859	0.175938085078877	0.719100234776125	0.999993800433397	0.573189095663525	0.999984600121045	0.547343673141808	0.999924898781037	0.999991901076244	0.999964250931356	0.999993050861515	0.82239640004902	0.999996629175037	0.895736721928879	0.999994404383094	1	0.926278943081024	0.991806946143907	0.839913712166976	0.18408978429741	0.76010346043617	0.999987135602738	0.612588625466896	0.957949288931548	0.597238772835054	0.999987333563299	0.999910104571774	0.839268311811028	0.970041408072656	0.837283134524878	0.923279904085776	0.9185379297351	0.999993354412728	0.999984320835149	0.999973321223022	0.964049658443664	0.15912437610296	0.677645073092746	0.999968773799744	0.511235033716074	0.999948531413442	0.529988944650153	0.999998254747654	0.999988757269722	0.970589791924375	1	0.754456428365524	1	0.833168902256489	0.966597198125701	0.999971161350269	1	0.082495762053665	0.514863196408245	0.999975805099194	0.350147238794631	0.999996312200706	0.371384902895235	0.88492878843345	0.994608998456438	0.999973100000361	0.999978301983196	0.545917862902933	0.999966353236697	0.649260920344926	0.797133014010708	0.999955853007544	0.153360307322856	0.744251740960678	0.999903545219701	0.608455865993891	0.99999428662826	0.446305017619006	0.999924738481671	0.999996736261262	0.999988689331298	0.999997143516587	0.860114531190148	0.999998853521537	0.956685364974938	0.999973595009524	0.0609650451145342	0.421110759771311	1	0.308505396984598	0.999994126277219	0.286548113848619	0.908215578296444	0.9999773948017	1	0.999995866764996	0.551230185451248	1	0.653781217327206	0.852140724771976	0.999987991300796	0.140004558771417	0.99998618300518	0.172816984458308	0.608887020986978	0.562967534782427	0.43701526737619	0.0845553916006402	0.153875203658718	0.84391884510921	0.0866155801451003	0.81659393102472	0.562874906248491	0.899017122745128	0.999978762891825	0.808206516504708	0.999867060919966	0.999990509863215	0.999981108373585	0.622066598552094	0.87022971291165	0.999999315159193	0.629210618667829	0.999996148770859	0.999994374410122	0.999999386777286	0.999993843568785	0.413456823764749	0.999967586802231	0.999974698071145	0.999992819765523	0.999999919323184	0.9999418635408	0.999998712164614	0.999997809353943	0.999977230465657	0.735762362494761	0.999962164797115	0.999968535478283	0.999987235203252	0.684359514618291	0.901588770294229	0.999984832822421	0.543602982436895	0.999997904194491	0.999998087679413	0.380602267306966	0.999995712229444	0.999996387583667	0.999996965581046	0.999997092124042	0.999991114757211	1	0.99999466220446	0.999994396631431	0.832438830415243	0.698389990595665	0.250979187086773	0.36318634602914	0.999979580922071	0.284015877880875	0.998672604507263	0.855896929879912	0.999996870414058	0.999997214652585	0.999983705348242	0.999993707582552	0.99999536103402	0.999996131590622	0.999986159406608	0.999979009973648	0.999996937931899	0.999997603114109	0.99999196620531	0.999998889200693	0.999984870241098	0.999980509039065	0.955276254237048	0.999999663940757	0.999998182364375	0.999990809655115	0.999977587757838	0.99999520409311	0.999969546163065	1	0.896189440823582	0.999983315020432	0.999997283703375	0.998488224380859	0.999987438516518	0.999986793597685	20	17.17125	3.89366666666667	NA	12.9265	4.308	16.66675	0.406	1.2245	0	28.903	16.6036666666667	2.6366	10.9856666666667	NA	9.68933333333333	4.5185	4.14866666666667	0	0.305333333333333	11.6654	0	10.19925	8.598	no	nothing	nothing	nothing	0	0	none	none
17279	59	CHH	0.183568532440055	0.642834848323039	0.617599508958801	0.379516814240975	0.566749564484332	0.857602504260593	0.83976595526386	0.209995232413219	0.430713686330494	0.908905524495076	0.512232849496061	0.144007928185995	0.694731097994982	0.850372830123639	0.821747642266457	0.69021179645252	0.658802954777156	0.188230194729484	0.248194931695524	0.127330028694633	0.999963694668354	0.21841512235766	0.421981711627894	0.999977632400175	0.844309242092998	0.956480154099056	0.732362147037628	0.522949738586037	0.522828752484734	0.99999963549555	0.98012027295156	0.888424277030923	0.999991735277732	0.999995541626212	0.990836976532344	0.862083490263826	0.61186014892613	0.97343412330444	0.999974378497213	0.999948185623694	0.999987262128526	0.999999547292182	0.507764600910888	0.999990225226671	0.999943357609524	0.999993091445956	0.999962625140676	0.999960349649373	0.951634607586255	0.933256708794491	0.999925217648301	0.999977998346167	1	0.999989234103762	0.99998991547877	0.999981698484999	0.999986162005794	0.969522217834341	0.999985714992993	0.999984080732201	0.999989910272055	0.999999637716467	0.999992070635473	1	0.99999086955575	0.999994024657002	0.999979294762274	0.999972584737608	0.95535723905912	0.942560273455467	0.905252795890611	0.999998081816644	0.999997923449719	0.999973369826568	0.891467012401576	0.999952623980642	0.999982499249933	0.999997366612758	0.999968402777461	0.999983643353466	0.879562314677088	0.922144379376446	0.870152962503894	0.960920712281394	0.94700815000703	0.999971275094646	0.982128414653248	0.815415270993188	0.795993386429996	0.99814513689087	1	0.99999318246211	0.999987635125645	0.995936954465154	0.999963713940627	0.999984600121045	0.875602215381702	0.999924898781037	0.999991901076244	0.999964250931356	0.999993050861515	0.973486993217854	0.773412050767295	0.999979185366576	0.999994404383094	0.965818754492186	0.944292633974257	0.791586438707557	0.981458593215525	0.999994591104827	0.99999796732747	0.727851788468813	0.999897468211821	0.9999936777084	0.999994051731248	0.999987333563299	0.999910104571774	0.733748442544732	0.795992695793554	0.704850706567278	0.945942411965097	0.815003037002918	0.983923709255334	0.999984320835149	0.591930506940105	0.804899848431508	0.999897235705174	0.854942638119871	0.477180823208953	0.952308674353968	0.999948531413442	1	0.986549043623415	0.944661530612376	0.500732408829641	0.57199782702037	0.467309053766038	1	0.586520518141178	0.79340980425828	0.561997681914601	0.770288177755337	0.999919447378689	0.836128472671085	0.439706260064169	0.909851901490236	0.999996312200706	0.999966067902458	0.949521267227932	0.909800008695773	0.467117329798504	0.551860399962084	0.442168600919734	0.999966353236697	0.558905242048073	0.75454666877282	0.999955853007544	0.999992110990345	0.99997483498586	0.999903545219701	0.999983303741555	0.99999428662826	0.671450613598917	0.999924738481671	0.999996736261262	0.999988689331298	0.999997143516587	0.999993868921958	0.677108255230048	0.999984209597031	0.999973595009524	1	0.999993145984952	1	0.999971795908327	0.999994126277219	0.899902717164358	0.999947213727935	0.9999773948017	1	0.999995866764996	0.999964174771187	0.875244501423271	0.999980177848459	0.999989830569547	0.999987991300796	0.999990571697027	0.99998618300518	0.999990485442987	1	0.999974027032732	0.999993249513274	0.999996017130357	0.99999078973944	0.999996317499098	1	0.999998106050022	0.999981090579572	0.99999979641021	0.999978762891825	0.999997497710665	0.867369181978485	0.999990509863215	0.999981108373585	0.999998805568106	1	0.999999315159193	0.999990263878704	0.999996148770859	0.999994374410122	0.999999386777286	0.999993843568785	0.597460026398249	0.999967586802231	0.999974698071145	0.999992819765523	0.999999919323184	0.9999418635408	0.787332333653578	0.999997809353943	0.999977230465657	0.999992713643334	0.999962164797115	0.999968535478283	0.999987235203252	0.999998937387999	0.999988885286837	0.999984832822421	0.999991286060252	0.999997904194491	0.999998087679413	0.999953599412029	0.999995712229444	0.999996387583667	0.999996965581046	0.999997092124042	0.999991114757211	1	0.99999466220446	0.999994396631431	0.988454255548367	0.960632404889768	0.597667218401919	0.61458912822967	0.561612872674952	1	0.645653300669692	0.860384019822785	0.999996870414058	0.999997214652585	0.999983705348242	0.999993707582552	0.99999536103402	0.999996131590622	0.999986159406608	0.999979009973648	0.999996937931899	0.999997603114109	0.99999196620531	0.999998889200693	0.999984870241098	0.999980509039065	0.999990458849227	0.783855833797799	0.999998182364375	0.999990809655115	0.999977587757838	0.845150043245068	0.999969546163065	1	0.737016592189339	0.999983315020432	0.999997283703375	0.874705880587611	0.999987438516518	0.999986793597685	10.9338	0	1.852	1.32975	1.32175	4.6652	8.251	3.702	0.1785	1.74433333333333	22.2223333333333	0.734333333333333	0.1276	2.662	4.009	NA	2.012	1.84033333333333	0	0	0	10.3943333333333	0.05825	0.65125	no	nothing	nothing	nothing	0	0	none	none
17279	62	CHH	0.999956490798133	0.999981271994449	0.853517533659289	0.519386719919144	0.432616197336451	0.999990611796339	0.963858587780305	0.812944042472024	0.726890896487987	0.999994685320319	0.999998431523547	0.737146621270734	0.999961162278114	0.662489840032468	0.00901759563944109	0.850114008842897	0.999999988654523	0.512527635099986	0.99996220465268	0.554682682801842	0.60197954656796	0.569913521628335	0.732105023292156	0.999977632400175	0.939665542550736	0.67522775691342	0.589985185460642	0.999839262055661	1	0.914182318054671	0.824302855439644	0.999996451393306	0.999991735277732	0.877587890628459	0.999955149453784	0.786941607833255	0.0147438739220482	0.953366685974745	0.999974378497213	0.65515378886252	0.999987262128526	0.719578515810415	0.718837783093217	0.724408776487387	0.864039268384752	0.999993091445956	0.800518012201245	0.749174316977015	1	0.999996423948573	0.999925217648301	0.961793572508921	1	0.999989234103762	0.99998991547877	0.999981698484999	0.999986162005794	0.0186452378340818	0.999985714992993	0.999984080732201	0.997361836936143	0.999999637716467	0.999992070635473	1	0.99999086955575	0.999994024657002	0.979406479799974	0.923065765062474	0.929817290085925	0.999132931628328	0.999996866979831	0.999998081816644	0.999997923449719	0.999973369826568	0.999954662557589	0.999952623980642	0.999982499249933	0.00265646777621543	0.999968402777461	0.999983643353466	0.985926243253724	0.9698620866932	0.999952843495361	0.999985251266509	0.999986406313421	0.999971275094646	0.9999760075744	0.663232208680285	0.77428745539758	0.997774213101366	1	0.773306041842901	0.88666398725472	0.999993800433397	0.925603439479402	0.999984600121045	0.000247678078730254	0.999924898781037	0.939433528309912	0.999964250931356	0.686939580416069	0.999976762212688	0.999996629175037	0.999979185366576	0.999994404383094	0.591951651505789	0.706227810669898	0.944510975048937	0.999972420570454	0.723014302051977	0.824743210001236	0.989675468297004	0.858222784928432	0.9999936777084	9.14540906382406e-05	0.999987333563299	0.877481744120095	0.999992691332336	0.620854714165059	0.999960899981497	0.999998360714071	0.999889603008579	0.999993354412728	0.999984320835149	0.879538564925669	0.796376599835846	0.999897235705174	0.999984894466255	0.797386481448591	0.999862165409328	0.740425030291587	0.00958374792651794	0.910494979811782	0.999988757269722	0.583453562636309	1	0.656294396968286	0.662989096006305	0.666576345246937	0.792103139727369	0.951221155483909	0.86961383132264	0.999919447378689	0.999930613540863	0.870859055383406	0.999914534669278	0.813406107640461	0.00525428713641848	0.957369228743609	0.99999683950779	0.666269870183752	0.999978301983196	0.750409632927594	0.756109290770286	0.763833910993401	0.864838798861437	0.999955853007544	0.999992110990345	0.99997483498586	0.999903545219701	0.999983303741555	0.99999428662826	0.00102659283050298	0.999924738481671	0.999996736261262	0.999988689331298	0.999997143516587	0.999993868921958	0.999998853521537	0.999984209597031	0.999973595009524	1	0.999993145984952	1	0.999971795908327	0.999994126277219	0.00128188436916455	0.999947213727935	0.9999773948017	1	0.934216383811739	0.999964174771187	1	0.999980177848459	0.999989830569547	0.999987991300796	0.999990571697027	0.99998618300518	0.999990485442987	0.0323712518885518	0.999974027032732	0.999993249513274	0.999996017130357	0.99999078973944	0.999996317499098	1	0.999998106050022	0.999981090579572	0.99999979641021	0.999978762891825	0.999997497710665	0.0115755945544417	0.999990509863215	0.999981108373585	0.999998805568106	1	0.999999315159193	0.999990263878704	0.999996148770859	0.999994374410122	0.999999386777286	0.999993843568785	0.000303742435793869	0.999967586802231	0.999974698071145	0.999992819765523	0.999999919323184	0.9999418635408	0.999998712164614	0.999997809353943	0.999977230465657	0.999992713643334	0.00684772262105561	0.999968535478283	0.999987235203252	0.999998937387999	0.999988885286837	0.999984832822421	0.999991286060252	0.999997904194491	0.999998087679413	0.000507100181305658	0.999995712229444	0.999996387583667	0.999996965581046	0.999997092124042	0.999991114757211	1	0.99999466220446	0.999994396631431	0.000795470242575312	0.00832141567104474	0.000163784904304779	0.0212736353991821	0.000102891888607136	0.000379525074933154	0.000165343547911428	0.000459092614815317	0.999996870414058	0.999997214652585	0.999983705348242	0.999993707582552	0.99999536103402	0.999996131590622	0.999986159406608	0.999979009973648	0.999996937931899	0.999997603114109	0.99999196620531	0.999998889200693	0.999984870241098	0.999980509039065	0.999990458849227	0.999999663940757	0.999998182364375	0.999990809655115	0.999977587757838	0.99999520409311	0.999969546163065	1	0.999991143785547	0.999983315020432	0.999997283703375	0.999998381018993	0.999987438516518	0.999986793597685	11.6056	10.0615	13.293	2.20675	0.17275	0.1466	8.504	4.572	3.24	1.74433333333333	33.3333333333333	10.2756666666667	2.345	4.61833333333333	0.045	NA	1.45875	8.40466666666667	0	12.1053333333333	0.3124	0	0.05825	0.65125	no	nothing	nothing	nothing	0	0	none	none
17279	66	CHH	0.915400050542486	0.98623106198265	0.995768818783803	0.999927971495487	0.86827879714089	0.949837188439714	0.918539098947284	0.957489526401329	1	0.306699960503094	0.997663188113218	0.999975118292688	0.982317162302108	0.999992395640441	0.99988754619489	0.999999968960266	0.500216395810609	0.963528544242423	0.99996220465268	0.999999776160784	0.994296094485025	0.99998551229728	0.555389376133576	0.999977632400175	0.756987996675162	0.834926144451312	1	0.999839262055661	0.679576561772421	0.690183794964367	1	0.158209049721054	0.999991735277732	0.999995541626212	0.999955149453784	0.999998960704614	0.796142805918773	0.999974644981928	0.261554837191126	0.999948185623694	0.834404307239921	0.999999547292182	0.999996148804588	0.999990225226671	0.30449961918594	0.879684650211514	0.926054510999307	0.999960349649373	1	0.783334437950868	0.900746666748785	0.999977998346167	0.261518384274365	0.999989234103762	0.99998991547877	0.999981698484999	0.999986162005794	0.830428273094322	0.999985714992993	0.545275002973484	0.999989910272055	0.999999637716467	0.999992070635473	1	0.99999086955575	0.628964733177331	0.999979294762274	0.728783866239807	0.814621727733796	0.99991038158371	0.999996866979831	0.960658408328196	0.557635639063932	0.897892857204002	0.983360743665416	0.858127896819236	0.999982499249933	0.999997366612758	0.999968402777461	0.821232768450351	0.768710099106823	0.999991784090225	0.912209900057877	0.827103985347408	0.904825362710891	0.872437424469839	0.796309279724271	0.885235918615737	0.999965846431491	0.999971945832348	1	0.416156642726764	0.935983107668165	0.999993800433397	0.900967242680867	0.999984600121045	1	0.999924898781037	0.657433868965555	0.841614816631474	0.999993050861515	0.965139000351214	0.882874836289397	0.950693832967924	0.737200919853866	1	0.644454494478573	0.633495645396978	0.973285174937051	0.140128955088495	0.99999796732747	0.974047443061777	0.999897468211821	0.985108938278584	0.78806477012812	0.986210507597962	0.234535862828968	0.999992691332336	0.774541947362316	0.999960899981497	0.999998360714071	0.999889603008579	0.25472032893649	0.773940637707811	0.725171549261294	1	0.177612372785067	0.999984894466255	0.999968773799744	0.999862165409328	0.999948531413442	0.860630121225031	0.999998254747654	0.288858825588731	0.999987472874852	0.828020553581478	0.999942370492236	1	0.999976281852985	0.316700568650134	0.999971161350269	0.864606649723886	0.495231466067436	0.782345067423409	0.836357901261141	0.699561274314931	0.99723437199906	0.999966067902458	0.970539787345484	0.741413858269973	0.606770435875592	0.999978301983196	0.769861655075265	0.691213387079012	0.765672604517088	0.786515454265247	0.953413756477099	0.715837118851305	0.90492294170268	0.999903545219701	0.909775497881677	0.99999428662826	0.999988943837929	0.999924738481671	0.976910990452675	0.822962690928753	0.999997143516587	0.95561543707866	0.859673420630181	0.944947733990347	0.999973595009524	0.287194584162175	0.999993145984952	1	0.999971795908327	0.999994126277219	1	0.999947213727935	0.461130280166209	1	0.999995866764996	0.999964174771187	1	0.999980177848459	0.558298614032664	0.280280999645721	0.376772232476734	0.276802260349593	0.555403562234162	0.383119912918071	0.556652496702025	0.999993249513274	0.213194807698398	0.89957741025709	0.288255920263192	0.216314300230101	0.296293653114457	0.999981090579572	0.99999979641021	0.999978762891825	0.999997497710665	0.843591567311854	0.999990509863215	0.592402066679714	0.999998805568106	1	0.999999315159193	0.999990263878704	0.999996148770859	0.640273181073356	0.999999386777286	0.999993843568785	0.999975413654351	0.999967586802231	0.805178141117074	0.999992819765523	0.999999919323184	0.9999418635408	0.999998712164614	0.999997809353943	0.932113657688429	0.999992713643334	0.817715190880527	0.999968535478283	0.617730364076919	0.999998937387999	0.999988885286837	0.999984832822421	0.999991286060252	0.999997904194491	0.753811198935819	0.999953599412029	0.999995712229444	0.961344156479367	0.999996965581046	0.999997092124042	0.999991114757211	1	0.99999466220446	0.999994396631431	0.999904007119519	0.574841863521195	0.807288404018339	0.999979256330036	0.926284491102082	0.811067850378817	0.889278823091544	0.688975341358592	0.999996870414058	0.999997214652585	0.999983705348242	0.999993707582552	0.99999536103402	0.999996131590622	0.999986159406608	0.455849689730298	0.999996937931899	0.712933685822344	0.42626088529617	0.684539467721565	0.999984870241098	0.999980509039065	0.999990458849227	0.999999663940757	0.999998182364375	0.555936036091425	0.999977587757838	0.99999520409311	0.999969546163065	1	0.999991143785547	0.999983315020432	0.81821234412972	0.999998381018993	0.509620833377373	0.819672077200538	2.4628	0	0	3.87575	4.79025	0.1466	0.2665	4.9475	8.455	1.74433333333333	27.9226666666667	0	1.1572	0.02	2.29733333333333	NA	1.55925	14.7203333333333	0	6.74366666666667	0.8906	0	0.23075	16.08325	no	nothing	nothing	nothing	0	0	none	none
17279	70	CG	0.958103707297028	0.573692242410063	0.85035188194247	0.585046028038358	0.38884453792502	0.596635550953107	0.956131145508698	0.498703603732453	1	0.999994685320319	0.595176162127418	0.645771591571606	0.486228694985751	0.999992395640441	0.874304357672544	0.740912146904516	0.916447173340687	0.503278968799633	0.533999495668009	0.900040776217261	0.52539163494148	0.491751874295977	0.999949161111341	0.375046095091683	0.633541300656353	0.378082232520195	0.236249055108581	0.390774357212998	1	0.310938827652356	1	0.935282949473008	0.37912296551431	0.392940302857261	0.86088340032693	0.999998960704614	0.626099113192763	0.5004189808912	0.701706020045793	0.304353156423995	0.323066154903659	0.652430839889308	0.308327898614851	0.300795737753554	0.839455158992445	0.989488999579247	0.999962625140676	0.999960349649373	1	0.41214239024419	0.999925217648301	0.521005051957203	1	0.999989234103762	0.99998991547877	0.130917649554695	0.849896596012735	0.878897735555496	0.999985714992993	0.999984080732201	0.999989910272055	0.999999637716467	0.999992070635473	1	0.99999086955575	0.999994024657002	0.999979294762274	0.896033579685789	0.999964457486241	0.693624568173809	0.948175090738405	0.795744014847982	0.999997923449719	0.999973369826568	0.999954662557589	0.232054473525308	0.910079878177468	0.999997366612758	0.999968402777461	0.999983643353466	0.983073714605271	0.969093840486249	0.999952843495361	0.972409954825689	0.976927040184381	0.999971275094646	0.9999760075744	0.999917581772613	0.434368330789496	0.999971945832348	0.546173914727099	0.943835319441244	0.999987635125645	0.999993800433397	0.0805259893637187	0.671007163524246	0.969844414760118	0.999924898781037	0.999991901076244	0.999964250931356	0.999993050861515	0.999976762212688	0.999996629175037	0.999979185366576	0.957573400807118	1	0.266710004746459	0.999978258352033	0.385050980689811	0.81842457314736	0.99999796732747	0.999987135602738	0.0409191321505589	0.512831277032748	0.857562850979754	0.999987333563299	0.999910104571774	0.999992691332336	0.999986711577206	0.872952586006736	0.999998360714071	0.999889603008579	0.78621441574368	0.468813401273778	0.999973321223022	0.550429947123014	0.92931175031692	0.999984894466255	0.999968773799744	0.0792866303901381	0.662199610220547	0.978002521784914	0.999998254747654	0.999988757269722	0.999987472874852	1	0.999942370492236	1	0.999976281852985	0.930804973830439	0.334432300193773	1	0.882131839084602	0.418880875927624	0.377302897776129	0.648059447976854	0.999996312200706	0.693743680362452	0.521813935989912	0.70979682944061	0.299169397296096	0.347953541097844	0.638305778359764	0.341048446672527	0.311993398206121	0.802110193393452	0.483809670619258	0.999992110990345	0.99997483498586	0.999903545219701	0.0741828148185652	0.675847551103223	0.904233725607299	0.999924738481671	0.999996736261262	0.999988689331298	0.999997143516587	0.999993868921958	0.999998853521537	0.999984209597031	0.999973595009524	1	0.532109350106404	0.673280557041413	0.714557462919716	0.999994126277219	0.803322855722867	0.716438122439592	0.899366758295622	0.515319568057561	0.506609002348872	0.919883000943617	0.484721714563794	0.485767484667153	0.999989830569547	0.999987991300796	0.999990571697027	0.739749666677928	0.999990485442987	1	0.999974027032732	0.999993249513274	0.999996017130357	0.99999078973944	0.999996317499098	1	0.999998106050022	0.999981090579572	0.99999979641021	0.134779885719149	0.839759267105378	0.891913238799793	0.999990509863215	0.999981108373585	0.999998805568106	1	0.999999315159193	0.999990263878704	0.999996148770859	0.999994374410122	0.230880086125646	0.999993843568785	0.999975413654351	0.999967586802231	0.999974698071145	0.999992819765523	0.999999919323184	0.9999418635408	0.999998712164614	0.999997809353943	0.999977230465657	0.999992713643334	0.182507788517929	0.241582657029656	0.488426940021303	0.134075547827811	0.128977818709024	0.44941760745335	0.0794695509917246	0.11968643486881	0.692173206729655	0.837566385285702	0.999995712229444	0.999996387583667	0.80247743658639	0.837342976362622	0.999991114757211	0.749350015460829	0.833831718690441	0.999994396631431	0.988332882018752	0.999980965904522	0.934317410210487	0.867606265376673	0.999979580922071	0.872926278087708	0.876996613018484	0.999996887020117	0.999996870414058	0.999997214652585	0.999983705348242	0.999993707582552	0.99999536103402	0.999996131590622	0.999986159406608	0.999979009973648	0.999996937931899	0.999997603114109	0.99999196620531	0.999998889200693	0.999984870241098	0.999980509039065	0.999990458849227	0.999999663940757	0.999998182364375	0.999990809655115	0.999977587757838	0.99999520409311	0.999969546163065	1	0.999991143785547	0.999983315020432	0.999997283703375	0.999998381018993	0.999987438516518	0.999986793597685	9.4672	34.735	0	2.65175	1.01925	0.2074	0.913	14.306	0.264	12.8553333333333	22.2223333333333	0	1.7568	33.3533333333333	11.0883333333333	NA	0.7545	2.849	0.22525	0	4.2774	0	0.05825	5.7325	no	nothing	nothing	nothing	0	0	none	none
17279	71	CG	0.985151952867322	0.999981271994449	0.856531623521919	0.629600903827134	0.780891537581308	0.802594998621894	0.633863703987458	0.999986525875657	0.951830577830191	0.999994685320319	0.798443749501814	0.923641120095731	0.999961162278114	0.999992395640441	0.692648524376489	0.999999968960266	0.999999988654523	0.79884829401506	0.99996220465268	0.999999776160784	0.999963694668354	0.99998551229728	0.999949161111341	0.999977632400175	1	0.890586641107701	1	0.999839262055661	0.908020458498215	0.896718760450961	0.694836342221193	0.777293575809122	0.999991735277732	0.643278009348187	0.999955149453784	0.999998960704614	0.95365129110909	0.897454043977507	0.832797927104393	0.999948185623694	0.783899565602118	0.990578368369822	0.999996148804588	0.904023883881651	0.999943357609524	0.999993091445956	0.940363999718068	0.999960349649373	1	0.932131997141115	0.999925217648301	0.958233024432927	1	0.999989234103762	0.99998991547877	0.999981698484999	0.999986162005794	0.930751304276657	0.999985714992993	0.999984080732201	0.999989910272055	0.999999637716467	0.999992070635473	1	0.99999086955575	0.999994024657002	0.999979294762274	0.999972584737608	0.999964457486241	0.99991038158371	0.781936986286002	0.581659053212644	0.655304729210578	0.999973369826568	0.525900175807331	0.999952623980642	0.999982499249933	0.999997366612758	0.796970220461774	0.74174109484917	0.999995487814491	0.689064361139817	0.884147032600521	0.999985251266509	0.800730099414804	0.999971275094646	0.985681782001988	0.999917581772613	0.999965846431491	0.537960967593737	0.352555787496239	0.406556247091563	0.999987635125645	0.270261875892227	0.873144334808407	0.999984600121045	1	0.526040088460757	0.479120435892277	0.999964250931356	0.432277490594779	0.616963314225357	0.798981740445994	0.531506496319547	0.834929117492682	1	0.994591732121657	0.691492789208476	0.491384033010435	0.556648596917799	0.99999796732747	0.37998756278343	0.954373722733052	0.9999936777084	0.999994051731248	0.685419278968397	0.633430045850913	0.999992691332336	0.577761140149515	0.768249001466921	0.952505179098177	0.678480449819872	0.952078969217442	0.999984320835149	0.712624154231715	0.514564864755378	0.558571523147027	0.999984894466255	0.41364409204231	0.953977362833148	0.999948531413442	1	0.694755298225722	0.641773340853192	0.999987472874852	0.576686603804203	0.783328112585855	0.930780137206007	0.692532432594873	0.946829616690867	0.542791389987872	0.366265541790316	0.410415908495965	0.999930613540863	0.246238233337141	0.819496118996	0.997362233137776	0.999966067902458	0.524169161021559	0.485082520536885	0.999973100000361	0.42464299328435	0.59812846718114	0.777755442653126	0.514835694132164	0.789149176465289	0.999955853007544	0.999992110990345	0.800786249886059	0.999903545219701	0.999983303741555	0.99999428662826	0.560429169250009	0.999924738481671	0.999996736261262	0.819117064424896	0.999997143516587	0.999993868921958	0.999998853521537	0.999984209597031	0.999973595009524	1	0.496007343023848	1	0.999971795908327	0.915513264280868	0.393961384735379	0.999947213727935	0.9999773948017	0.544347352575153	0.999995866764996	0.999964174771187	1	0.999980177848459	0.999989830569547	0.677681136280679	0.999990571697027	0.99998618300518	0.999990485442987	0.396073467185706	0.999974027032732	0.999993249513274	0.80593299652878	0.99999078973944	0.999996317499098	1	0.999998106050022	0.999981090579572	0.63325786217397	0.999978762891825	0.999997497710665	0.999867060919966	0.999990509863215	0.967075386348844	0.999998805568106	0.834697896801645	0.999999315159193	0.999990263878704	0.9993432390902	0.999994374410122	0.999999386777286	0.999993843568785	0.270020730015849	0.999967586802231	0.999974698071145	0.894055109944167	0.999999919323184	0.9999418635408	0.999998712164614	0.999997809353943	0.999977230465657	0.999992713643334	0.861818937460502	0.999968535478283	0.999987235203252	0.999998937387999	0.999988885286837	0.999984832822421	0.999991286060252	0.999997904194491	0.999998087679413	0.999953599412029	0.999995712229444	0.999996387583667	0.999996965581046	0.999997092124042	0.999991114757211	1	0.99999466220446	0.999994396631431	0.470994873007037	0.406428846863161	1	0.384900678485405	0.626460077034067	0.80695534243749	0.502564262997355	0.84044687910146	0.999996870414058	0.999997214652585	0.999983705348242	0.999993707582552	0.99999536103402	0.999996131590622	0.999986159406608	0.973165230436216	0.999996937931899	0.999997603114109	0.99999196620531	0.999998889200693	0.999984870241098	0.975335061549019	0.999990458849227	0.999999663940757	0.999998182364375	0.999990809655115	0.999977587757838	0.99999520409311	0.999969546163065	1	0.999991143785547	0.999983315020432	0.999997283703375	0.999998381018993	0.999987438516518	0.999986793597685	2.4676	6.41	6.89933333333333	NA	8.1045	11.407	22.09125	13.01875	0.725	0	0	12.2556666666667	0	3.51233333333333	NA	12.1016666666667	0.205	0	8.441	0	1.6788	3.93533333333333	1.1045	6.87925	no	nothing	nothing	nothing	0	0	none	none
17279	72	CHG	0.635071652975027	0.976484689364627	0.999996012125235	0.34270828285203	0.398849665461293	0.886285816498458	0.785359455191657	0.840555516439726	0.377994604385024	0.999994685320319	0.999998431523547	0.247419378397898	0.949522493355062	0.548550566747805	0.321002273818602	0.891140980875428	0.470715658159516	0.87886696849611	0.427847801071697	0.346453962058332	0.999963694668354	0.328625433033611	0.903742161003567	0.999977632400175	0.744137510342662	0.933567536348777	1	0.312569318068638	0.996581059495935	0.99999963549555	0.973151119727363	0.999996451393306	0.999991735277732	0.931581624427262	0.999955149453784	0.999998960704614	0.939154574393469	0.999974644981928	0.999974378497213	0.999948185623694	0.999987262128526	0.995017002196321	0.535839030929037	0.962180527280568	0.999943357609524	0.999993091445956	0.897676634949057	0.95794708171617	0.683546770858641	0.999996423948573	0.999925217648301	0.947757087052978	1	0.999989234103762	0.99998991547877	0.999981698484999	0.999986162005794	0.802112476279918	0.999985714992993	0.999984080732201	0.999989910272055	0.999999637716467	0.999992070635473	1	0.99999086955575	0.999994024657002	0.474329367752636	0.544758802083727	0.881834815952005	0.894988784857289	0.905179452136449	0.47999100079437	0.999997923449719	0.999973369826568	0.367958741465415	0.98987778341929	0.65178853580047	0.428628191664157	0.965967141210555	0.594517322882239	0.936700428355756	0.549033872377317	0.484852867308169	0.999985251266509	0.467947333737188	0.966272473714865	0.9999760075744	0.152131282729286	0.767289441585196	0.833936419594405	1	0.750686742756836	0.82358735082131	0.999993800433397	0.92802548468828	0.999984600121045	1	0.940719208382947	0.999991901076244	0.840254144515179	0.999993050861515	0.999976762212688	0.284971075443947	0.999979185366576	0.862998887287622	0.175679421324934	0.852979963874559	0.900143618406408	0.999972420570454	0.838515837697362	0.895677977527397	0.985666356288763	0.95880285796563	0.9999936777084	0.999994051731248	0.982450074572685	0.999910104571774	0.899505008313924	0.999986711577206	0.999960899981497	0.358920326873244	0.999889603008579	0.92731837376651	0.5308285751299	0.509448032133337	0.1599602838363	0.661572419507263	0.756470500763928	0.0716928640708803	0.606342356614041	0.272818015962497	0.13164854592357	0.541275144124178	0.203209727523299	0.485848401944646	0.170576731654405	0.112952860502786	1	0.115876903130673	0.51771521635655	0.999971161350269	0.749874417872891	0.999919447378689	0.999930613540863	0.6192620567067	0.999914534669278	0.846367047571129	0.753141657511372	0.999996214953133	0.821209581125934	0.999973100000361	0.759710845578033	0.747269745836367	0.681469172573833	0.719737265844903	0.999986948027264	0.913159361322432	0.999992110990345	0.99997483498586	0.926640945442874	0.999983303741555	0.99999428662826	0.81139007887674	0.999924738481671	0.999996736261262	0.999988689331298	0.999997143516587	0.999993868921958	0.86499453784591	0.977281446604092	0.999973595009524	0.88294839546817	0.863027078339875	1	0.999971795908327	0.999994126277219	1	0.999947213727935	0.9999773948017	1	0.999995866764996	0.999964174771187	0.306274853612708	0.999980177848459	0.983024495347191	0.999987991300796	0.999990571697027	0.99998618300518	0.999990485442987	0.693764000448883	0.999974027032732	0.999993249513274	0.999996017130357	0.99999078973944	0.999996317499098	1	0.999998106050022	0.999981090579572	0.99999979641021	0.999978762891825	0.999997497710665	0.715792396152355	0.999990509863215	0.999981108373585	0.999998805568106	1	0.999999315159193	0.999990263878704	0.999996148770859	0.999994374410122	0.999999386777286	0.999993843568785	0.999975413654351	0.999967586802231	0.999974698071145	0.999992819765523	0.999999919323184	0.9999418635408	0.289010876009264	0.999997809353943	0.999977230465657	0.999992713643334	0.865703492327992	0.999968535478283	0.999987235203252	0.999998937387999	0.999988885286837	0.999984832822421	0.999991286060252	0.999997904194491	0.999998087679413	0.999953599412029	0.999995712229444	0.999996387583667	0.999996965581046	0.999997092124042	0.999991114757211	0.58331088261348	0.99999466220446	0.999994396631431	0.865737283133289	0.999980965904522	0.811580590329873	0.999979256330036	0.999979580922071	0.210883288443039	0.999923811285805	0.7936217359118	0.999996870414058	0.999997214652585	0.999983705348242	0.999993707582552	0.99999536103402	0.999996131590622	0.999986159406608	0.999979009973648	0.999996937931899	0.999997603114109	0.52350928977111	0.999998889200693	0.999984870241098	0.999980509039065	0.999990458849227	0.999999663940757	0.999998182364375	0.999990809655115	0.999977587757838	0.478357281506567	0.999969546163065	1	0.408502135095586	0.999983315020432	0.999997283703375	0.382986722856976	0.999987438516518	0.999986793597685	9.6334	1.8535	5.168	NA	0	0.6176	30.52025	3.518	2.85075	0.024	4.41633333333333	4.361	0	2.54833333333333	NA	0.089	3.23025	0	2.9315	0	0.0484	16.088	0	4.007	no	nothing	nothing	nothing	0	0	none	none
17279	73	CG	0.999956490798133	0.984532450119983	0.999996012125235	0.125776413951473	0.999940400504223	0.962220827194919	0.754195919619839	0.999986525875657	0.850967271925343	0.999994685320319	0.999998431523547	0.869722666782947	0.897868021551612	0.999992395640441	0.99988754619489	0.90432831051661	0.799977219718171	0.781335429172706	0.859115321957086	0.65221491859905	0.723613870682159	0.70633348604712	0.999949161111341	0.999977632400175	1	0.113505918447282	0.933824006644007	0.862075199280745	0.961688128733301	0.99999963549555	1	0.999996451393306	0.999991735277732	0.999995541626212	0.999955149453784	0.999998960704614	1	0.999974644981928	0.984831621551617	0.999948185623694	0.999987262128526	0.916322257869312	0.944547855606153	0.94573705047175	0.999943357609524	0.999993091445956	0.0893122898738087	0.888684139034697	0.802576656034053	0.999996423948573	0.999925217648301	0.999977998346167	1	0.999989234103762	0.99998991547877	0.999981698484999	0.999986162005794	0.965249438967183	0.999985714992993	0.999984080732201	0.999989910272055	0.999999637716467	0.999992070635473	1	0.99999086955575	0.999994024657002	0.217211224266604	0.999972584737608	0.990110859194938	0.838964088111559	0.999996866979831	0.872440608466709	0.999997923449719	0.999973369826568	0.914154578047814	0.928838865875245	0.999982499249933	0.999997366612758	0.956959885674994	0.871645038064851	0.822181494576448	0.901383802260727	0.746673096102635	0.782924183262062	0.800730099414804	0.999971275094646	0.219356705357942	0.350237831387377	0.025228604575179	0.0775793828871022	0.0369427202811711	0.320410421694986	0.156497137565183	0.0187100375894514	0.0472760745086664	0.177840404114779	0.198539677354265	0.0370774401572342	0.0288482408229882	0.0211733272369338	0.0400484494871895	0.00608379110395432	0.0199866338488081	0.0132154046218095	0.201787888543303	1	0.658880280666569	0.880372022413129	0.690305801342915	0.999994591104827	0.975591888368521	0.680601361081834	0.748665586944127	0.9999936777084	0.999994051731248	0.777226120189277	0.667505463010055	0.596050222750357	0.707150157065481	0.484634904041189	0.591243469247699	0.562223760378896	0.999993354412728	0.609902959925105	0.80671752236372	0.600722077906231	0.999897235705174	0.910258790596074	0.576745213897414	0.637135685006256	0.944365241614653	0.952013386077053	0.673714952694074	0.566318233202748	0.492913929064403	0.599063050464377	0.389982962946427	0.471720311451832	0.46260451330948	0.999965789759461	0.975919429471849	1	0.877962268910171	0.999930613540863	0.999975805099194	0.999914534669278	0.979335007719712	0.851475445972735	0.999996214953133	0.99999683950779	0.999973100000361	0.999978301983196	0.999986674020806	0.999966353236697	0.999998646744617	0.832922629782445	0.999955853007544	0.999992110990345	0.99997483498586	0.999903545219701	0.999983303741555	0.99999428662826	0.999988943837929	0.999924738481671	0.999996736261262	0.999988689331298	0.999997143516587	0.999993868921958	0.999998853521537	0.999984209597031	0.999973595009524	1	0.999993145984952	1	0.999971795908327	0.999994126277219	0.888815823082714	0.999947213727935	0.9999773948017	1	0.999995866764996	0.999964174771187	1	0.999980177848459	0.999989830569547	0.999987991300796	0.999990571697027	0.99998618300518	0.999990485442987	1	0.999974027032732	0.999993249513274	0.999996017130357	0.99999078973944	0.999996317499098	1	0.999998106050022	0.999981090579572	0.99999979641021	0.999978762891825	0.999997497710665	0.999867060919966	0.999990509863215	0.999981108373585	0.999998805568106	1	0.999999315159193	0.999990263878704	0.999996148770859	0.999994374410122	0.999999386777286	0.999993843568785	0.910918612678197	0.999967586802231	0.999974698071145	0.999992819765523	0.999999919323184	0.9999418635408	0.999998712164614	0.999997809353943	0.999977230465657	0.999992713643334	0.862399659842261	0.999968535478283	0.999987235203252	0.999998937387999	0.999988885286837	0.999984832822421	0.999991286060252	0.999997904194491	0.999998087679413	0.999953599412029	0.999995712229444	0.999996387583667	0.999996965581046	0.999997092124042	0.999991114757211	1	0.99999466220446	0.999994396631431	0.878372336145488	0.75116854518773	0.816282593728093	0.838966944895957	0.698908027809399	0.711785843928718	0.730286915093116	0.999996887020117	0.999996870414058	0.999997214652585	0.999983705348242	0.999993707582552	0.99999536103402	0.999996131590622	0.999986159406608	0.999979009973648	0.999996937931899	0.999997603114109	0.99999196620531	0.999998889200693	0.999984870241098	0.999980509039065	0.999990458849227	0.999999663940757	0.999998182364375	0.999990809655115	0.999977587757838	0.99999520409311	0.999969546163065	1	0.999991143785547	0.999983315020432	0.999997283703375	0.999998381018993	0.999987438516518	0.999986793597685	6.822	4.11975	2.009	7.7095	30.26225	10.2274	12.66425	0.65325	5.26425	1.55033333333333	22.2223333333333	4.40533333333333	1.6146	0.755333333333333	5.74666666666667	NA	0.654	0	0.49025	0.588333333333333	0.0778	0	0.05825	9.515	no	nothing	nothing	nothing	0	0	none	none
17279	74	CG	0.863378902843445	0.999981271994449	0.999996012125235	0.770000104714096	0.608283679350204	0.905536807992932	0.685396867211538	0.999986525875657	0.447707567455612	0.999994685320319	0.568893796761899	0.999975118292688	0.947994716823434	0.921646517682564	0.802132955691841	0.999747123632026	0.999999988654523	0.999999997962454	0.99996220465268	0.956643189226291	0.999963694668354	0.493044518457303	0.788508069009859	0.949835183204415	0.853127568537732	0.999879604916308	0.993779011668391	0.999839262055661	1	0.943991445250285	0.84783091287647	0.974970091702801	0.935352400393319	0.999995541626212	0.999955149453784	0.999998960704614	1	0.999974644981928	0.970883297752267	0.887772718186859	0.951374371963587	0.999999547292182	0.958975295455064	0.92158734695814	0.999943357609524	0.999993091445956	0.878031779144517	0.757338792825831	0.96310846052707	0.805054755738158	0.999925217648301	0.559166693207064	1	0.910139764708031	0.99998991547877	0.999981698484999	0.999986162005794	0.810338122342232	0.999985714992993	0.999984080732201	0.999989910272055	0.999999637716467	0.999992070635473	1	0.931427570605524	0.999994024657002	0.793638383719799	0.650623365749854	0.905718107765338	0.736136454243098	0.999996866979831	0.466108611946902	0.999997923449719	0.603828064880517	0.999954662557589	0.937121413916515	0.92220217380636	0.789734339328471	0.999968402777461	0.999983643353466	0.999995487814491	0.999991784090225	0.951991924414274	0.999985251266509	0.540489741357584	0.794980600189453	0.9999760075744	0.999917581772613	0.999965846431491	0.852003862366015	0.956318206024072	0.860114461974675	0.999987635125645	0.92446285156259	0.999963713940627	0.999984600121045	1	0.999924898781037	0.896749596252994	0.784792529481334	0.855441451617189	0.999976762212688	0.858745706390552	0.999979185366576	0.999994404383094	0.964154924744199	0.999872601444417	0.715045641060336	0.958896664710782	0.732911266331783	0.99999796732747	0.766195433468322	0.999897468211821	0.9999936777084	0.987633585689476	0.995485143183779	0.764943237006658	0.616905621925096	0.714369409434298	0.973161878423364	0.733740085383396	0.999889603008579	0.999993354412728	0.999984320835149	0.959285106471514	0.784908708023182	0.962685294774065	0.869276712174536	0.999968773799744	0.999862165409328	0.999948531413442	1	0.999998254747654	0.968100346480024	0.8847611829164	0.938867119177063	0.999942370492236	0.962295956967194	0.83874552970642	0.999965789759461	0.776829125738472	0.900014478810029	0.752175371360216	0.973917620303012	0.801199106067468	0.999914534669278	0.999996312200706	0.999966067902458	0.999996214953133	0.801262514765435	0.644319167801649	0.737639541640613	0.998069922333852	0.753412959509403	0.94986473552792	0.999986948027264	0.568463312416401	0.999992110990345	0.752936117595435	0.999903545219701	0.999983303741555	0.99999428662826	0.868685287080175	0.999924738481671	0.999996736261262	0.999988689331298	0.999997143516587	0.999993868921958	0.999998853521537	0.731960650121555	0.999973595009524	0.603771702366085	0.999993145984952	0.684551342373448	0.999971795908327	0.999994126277219	0.828551246136349	0.950683064869881	0.597170072149802	0.521832453126723	0.578163986439847	0.930070431035135	0.574020447505968	0.999980177848459	0.999989830569547	0.792037569301763	0.999990571697027	0.99998618300518	0.999990485442987	0.868814735208329	0.999974027032732	0.999993249513274	0.999996017130357	0.99999078973944	0.999996317499098	1	0.885569826678487	0.999981090579572	0.974332399469718	0.999978762891825	0.999997497710665	0.83692831677467	0.999990509863215	0.999981108373585	0.762491730427378	0.914176035614535	0.999999315159193	0.817229622906723	0.999996148770859	0.999994374410122	0.999999386777286	0.999993843568785	0.960669451641033	0.999967586802231	0.999974698071145	0.999992819765523	0.999999919323184	0.9999418635408	0.999998712164614	0.999997809353943	0.999977230465657	0.999992713643334	0.999962164797115	0.999968535478283	0.999987235203252	0.999998937387999	0.999988885286837	0.999984832822421	0.999991286060252	0.999997904194491	0.999998087679413	0.999953599412029	0.999995712229444	0.999996387583667	0.999996965581046	0.999997092124042	0.999991114757211	1	0.99999466220446	0.999994396631431	0.999904007119519	0.81922868760174	0.780128043455618	0.814535018907081	0.999979580922071	0.829782512643362	0.845791865288716	0.999996887020117	0.999996870414058	0.999997214652585	0.999983705348242	0.999993707582552	0.99999536103402	0.999996131590622	0.999986159406608	0.999979009973648	0.999996937931899	0.999997603114109	0.99999196620531	0.999998889200693	0.999984870241098	0.999980509039065	0.999990458849227	0.999999663940757	0.907148222886256	0.999990809655115	0.999977587757838	0.99999520409311	0.999969546163065	1	0.999991143785547	0.999983315020432	0.999997283703375	0.898655601316017	0.999987438516518	0.999986793597685	0	3.35775	0	NA	3.02625	6.3214	25	3.518	0.1155	6.289	0.0146666666666667	11.228	0.8148	1.93466666666667	NA	2.165	1.571	0	0	0	1.6372	0	7.0455	4.632	no	nothing	nothing	nothing	0	0	none	none
17279	75	CHH	0.567497160009995	0.999981271994449	0.887601572228221	0.991863318408733	0.635308546969587	0.999990611796339	0.999933170316441	0.593120127658706	0.784762817014615	0.778464687973092	0.852075665019872	0.540630130941215	0.83965553777415	0.772231195642399	0.946738473296117	0.693204702825056	0.722367791749192	0.55328712962122	0.847888552111162	0.999999776160784	0.981070504565689	0.99998551229728	0.78865574020161	0.741809341031535	0.958870587063445	0.833909155901322	1	0.666185082801818	0.670206590822616	0.99999963549555	1	0.25262672755909	0.999991735277732	0.999995541626212	0.249830138026397	0.999998960704614	0.877794379465659	0.999974644981928	0.999974378497213	0.999948185623694	0.999987262128526	0.582751783712649	0.999996148804588	0.783870019483878	0.999943357609524	0.991531936608744	0.999962625140676	0.820430060189691	1	0.999996423948573	0.855696377957871	0.925302136290969	1	0.999989234103762	0.99998991547877	0.999981698484999	0.999986162005794	0.963578388195058	0.999985714992993	0.999984080732201	0.944805881882813	0.999999637716467	0.999992070635473	1	0.99999086955575	0.999994024657002	0.999979294762274	0.999972584737608	0.949245368175667	0.943200311296731	0.970834861389831	0.999998081816644	0.503150359358697	0.999973369826568	0.994086500987608	0.549381173275137	0.999982499249933	0.999997366612758	0.999968402777461	0.999983643353466	0.986482947639721	0.999991784090225	0.919188754858634	0.999985251266509	0.999986406313421	0.999971275094646	0.904654682021688	0.999917581772613	0.999965846431491	0.849404949072856	0.979936657946446	0.581288038592491	0.999987635125645	0.832542486279837	0.638620811305777	0.966116433856422	1	0.925415137875957	0.93254251488124	0.823218298957283	0.999993050861515	0.999976762212688	0.999996629175037	0.999979185366576	0.999994404383094	0.759097923252106	0.755878705980238	0.999978258352033	0.999972420570454	0.307214140590503	0.99999796732747	0.999987135602738	0.320971090006765	0.9999936777084	0.958766262826979	0.999987333563299	0.999910104571774	0.999992691332336	0.999986711577206	0.636854898386808	0.999998360714071	0.835930924773649	0.999993354412728	0.999984320835149	0.686724888805056	0.833462090417375	0.682312711685219	0.898969629255891	0.615736633297744	0.738070190954924	0.823510777247555	0.980141566160114	0.764951574135463	0.778485546303663	0.610211411915499	0.861068554097537	0.999942370492236	0.985093046751361	0.999976281852985	0.831118789203654	0.673823047696448	0.80775812769732	0.657476708388969	0.889310110068471	0.57980491735238	0.70236862164994	0.797408604827877	0.974592429854461	0.745960897228102	0.758875156040895	0.580618278073865	0.833746139320156	0.999986674020806	0.951495629434165	0.999998646744617	0.800120718523685	0.999955853007544	0.311690836231527	0.99997483498586	0.999903545219701	0.329926138204916	0.99999428662826	0.902991208521513	0.999924738481671	0.999996736261262	0.999988689331298	0.999997143516587	0.707931370624244	0.999998853521537	0.929616072384461	0.999973595009524	0.385889314876809	0.999993145984952	1	0.41345841414998	0.999994126277219	1	0.999947213727935	0.9999773948017	1	0.999995866764996	0.861438274788192	1	0.999980177848459	0.999989830569547	0.561232788777745	0.318519403447511	0.99998618300518	0.454833823781599	0.463727941291931	0.422273573544845	0.448173829157623	0.330229850499908	0.596231703327127	0.999996317499098	0.688954032257028	0.999998106050022	0.539485253307658	0.99999979641021	0.754745251713894	0.999997497710665	0.999867060919966	0.999990509863215	0.999981108373585	0.999998805568106	1	0.999999315159193	0.999990263878704	0.999996148770859	0.999994374410122	0.581026776130198	0.999993843568785	0.896744621664041	0.999967586802231	0.999974698071145	0.999992819765523	0.999999919323184	0.9999418635408	0.999998712164614	0.999997809353943	0.999977230465657	0.594267008460184	0.492822033712908	0.645519453813396	0.667391719219461	0.502485759321667	0.901588770294229	0.999984832822421	0.889219377642047	0.999997904194491	0.779463917452024	0.980180743696861	0.999995712229444	0.999996387583667	0.999996965581046	0.999997092124042	0.999991114757211	1	0.99999466220446	0.999994396631431	0.910234492151192	0.903218741414774	0.89193055543059	0.999979256330036	0.921813138236279	1	0.999923811285805	0.999996887020117	0.999996870414058	0.999997214652585	0.999983705348242	0.999993707582552	0.99999536103402	0.999996131590622	0.999986159406608	0.999979009973648	0.999996937931899	0.999997603114109	0.99999196620531	0.999998889200693	0.999984870241098	0.999980509039065	0.999990458849227	0.999999663940757	0.999998182364375	0.999990809655115	0.999977587757838	0.99999520409311	0.999969546163065	1	0.999991143785547	0.999983315020432	0.999997283703375	0.999998381018993	0.999987438516518	0.999986793597685	11.1278	0	13.313	1.88125	4.8445	0.9486	11.392	8.38275	0.178	1.75433333333333	28.574	0.846	0.145	21.1893333333333	0.265666666666667	NA	0	0	0	0.781666666666667	8.104	3.03033333333333	11.5695	0.65125	no	nothing	nothing	nothing	0	0	none	none
17279	80	CHG	0.015459576198935	0.0439276764082893	0.251451711776626	0.0666381613181419	0.716999344476128	0.223002516316652	0.106538861664422	0.0130258692619978	0.0417155605356833	0.436230081493133	0.17209920584956	0.00542547549060839	0.279293708018477	0.0297160577202461	0.119346480130823	0.0175807689208113	0.118740463795727	0.0602913351765988	0.0230949898847441	0.022268968724809	0.0214141910847079	0.0351431390674242	0.226429860544328	0.999977632400175	0.687807961043116	0.912493361597203	0.159789297496874	0.600404197960041	0.791764824446994	0.99999963549555	1	0.808336181356044	0.999991735277732	0.999995541626212	0.999955149453784	0.999998960704614	0.8895758092311	0.999974644981928	0.999974378497213	0.999948185623694	0.999987262128526	0.999999547292182	0.999996148804588	0.999990225226671	0.794439190826282	0.884207875542876	0.999962625140676	0.32005908609337	0.786308488700037	0.926422816786462	0.999925217648301	0.999977998346167	1	0.999989234103762	0.99998991547877	0.999981698484999	0.999986162005794	0.974137082656377	0.999985714992993	0.999984080732201	0.999989910272055	0.999999637716467	0.999992070635473	1	0.99999086955575	0.999994024657002	0.985361461224424	0.72548927761074	0.999964457486241	0.99991038158371	0.727642208449104	0.852422355480559	0.999997923449719	0.999973369826568	0.680337831482994	0.999952623980642	0.812514878758452	0.976975524886705	0.821422536288458	0.999983643353466	0.977703887417777	0.763553721094208	0.911017749832725	0.753475229835234	0.918457667335488	0.999971275094646	0.405923719392868	0.928994035741602	0.999965846431491	0.938121295444412	1	0.99999318246211	0.999987635125645	0.916399539507354	0.999963713940627	0.98230937723219	1	0.982546031079998	0.999991901076244	0.999964250931356	0.95514505919052	0.999976762212688	0.9618194784694	0.999979185366576	0.999994404383094	0.720919835359476	0.514992474758005	0.161607947926266	0.280818259171971	0.835834228297688	0.612437580860638	0.107566162032493	0.704884270101732	0.243083032997728	0.452797669843763	0.208345471479382	0.517778227113796	0.35969591549	0.211248092874997	0.252942766575431	0.198530240596865	0.291668523038263	0.700368538465559	0.999984320835149	0.632336896601523	0.771707736106263	0.999897235705174	0.999984894466255	0.530853307251658	0.999862165409328	0.699161939663234	0.929233562579738	0.693742213873821	0.946941676779465	0.859616844766826	0.629542321911593	0.791246536212991	0.624848557298844	0.801263501810896	0.999965789759461	0.806171899269598	0.911509681251539	0.999919447378689	0.999930613540863	0.715471994505508	0.999914534669278	0.847733689094052	0.999966067902458	0.856609005294898	0.99999683950779	0.996728733863403	0.785809405559316	0.942832988800652	0.792753012404773	0.938861913262981	0.999986948027264	0.999955853007544	0.960533251712781	0.99997483498586	0.999903545219701	0.999983303741555	0.99999428662826	0.922230569617524	0.999924738481671	0.999996736261262	0.999988689331298	0.999997143516587	0.999993868921958	0.999998853521537	0.999984209597031	0.963144462603141	1	0.999993145984952	1	0.999971795908327	0.999994126277219	1	0.999947213727935	0.9999773948017	1	0.999995866764996	0.999964174771187	1	0.999980177848459	0.999989830569547	0.999987991300796	0.999990571697027	0.99998618300518	0.999990485442987	1	0.999974027032732	0.999993249513274	0.999996017130357	0.99999078973944	0.999996317499098	1	0.999998106050022	0.999981090579572	0.99999979641021	0.999978762891825	0.999997497710665	0.999867060919966	0.999990509863215	0.999981108373585	0.999998805568106	1	0.999999315159193	0.999990263878704	0.999996148770859	0.999994374410122	0.999999386777286	0.999993843568785	0.903127784390859	0.999967586802231	0.999974698071145	0.999992819765523	0.999999919323184	0.9999418635408	0.999998712164614	0.999997809353943	0.999977230465657	0.999992713643334	0.999962164797115	0.999968535478283	0.999987235203252	0.999998937387999	0.999988885286837	0.999984832822421	0.999991286060252	0.999997904194491	0.999998087679413	0.937964253057172	0.999995712229444	0.999996387583667	0.999996965581046	0.999997092124042	0.999991114757211	1	0.99999466220446	0.999994396631431	0.918485906131667	0.999980965904522	1	0.900652632651153	0.999979580922071	0.911470418513015	0.999923811285805	0.999996887020117	0.999996870414058	0.999997214652585	0.999983705348242	0.999993707582552	0.99999536103402	0.999996131590622	0.999986159406608	0.999979009973648	0.999996937931899	0.999997603114109	0.99999196620531	0.999998889200693	0.999984870241098	0.999980509039065	0.999990458849227	0.999999663940757	0.999998182364375	0.999990809655115	0.999977587757838	0.99999520409311	0.999969546163065	1	0.999991143785547	0.999983315020432	0.999997283703375	0.999998381018993	0.999987438516518	0.999986793597685	30.5084	0	0.308666666666667	7.7925	5.0845	20.923	9.356	5.662	0.22225	1.82933333333333	33.3333333333333	2.68666666666667	0.1418	2.73066666666667	0.051	NA	0	2.66666666666667	2.84025	0	2.7508	0	1.63725	9.97275	no	nothing	nothing	nothing	0	0	none	none
17279	82	CHG	0.999956490798133	0.999981271994449	0.131294868402574	0.999927971495487	0.999940400504223	0.50994199519877	0.000143681985721061	0.999986525875657	1	0.999994685320319	0.999998431523547	0.999975118292688	0.849294575076033	0.0857158016113866	0.99988754619489	0.990893217661553	0.999999988654523	0.999999997962454	0.793922916425334	0.999999776160784	0.999963694668354	0.99998551229728	0.752931928641732	0.999977632400175	0.16582037879303	0.999879604916308	1	0.594456639092052	0.000192607982550475	0.99999963549555	1	0.999996451393306	0.999991735277732	0.999995541626212	0.915985347161652	0.0990567103344859	1	0.999974644981928	0.999974378497213	0.999948185623694	0.865294131808359	0.999999547292182	0.999996148804588	0.999990225226671	0.841539725693321	0.20959635210932	0.999962625140676	0.999960349649373	0.629730977323367	0.000496761022256788	0.999925217648301	0.999977998346167	1	0.999989234103762	0.99998991547877	0.999981698484999	0.16219626504265	0.999998511211837	0.999985714992993	0.999984080732201	0.999989910272055	0.999999637716467	0.999992070635473	1	0.99999086955575	0.999994024657002	0.297531223134263	0.177196878264846	0.779315036504708	0.341723190753287	0.218304879248492	0.157247888411141	0.325931337748775	0.345790906428447	0.108426839380302	0.784412977116033	0.999982499249933	0.19170137573271	0.512922043713205	0.227308666095035	0.16674384802778	0.761211272694392	0.304326214617161	0.200960362065712	0.163852311964761	0.679583078506646	0.9999760075744	0.721562817416146	0.00418740944373537	0.999971945832348	1	0.99999318246211	0.999987635125645	0.999993800433397	0.944110070083169	0.196271593874533	1	0.999924898781037	0.999991901076244	0.999964250931356	0.916145971219657	0.999976762212688	0.999996629175037	0.999979185366576	0.906365903989047	0.630346316309554	0.000122749600389693	0.999978258352033	0.999972420570454	0.999994591104827	0.99999796732747	0.999987135602738	0.879974711274604	0.117682788809201	0.999994051731248	0.999987333563299	0.999910104571774	0.999992691332336	0.843099774737519	0.999960899981497	0.999998360714071	0.999889603008579	0.814364872884978	0.0450281766754229	0.617726578047256	0.533367116731	0.751775243478532	0.785754473117129	0.474013324306076	0.999862165409328	0.581195168893067	0.631703199778291	0.945974991826808	0.650398798797821	0.522193429223605	1	0.786932770955891	0.594027798979899	0.572506332359145	0.999965789759461	0.00116795032718908	0.000450609251795979	0.0029621026762085	0.00211862722252931	3.13697188832766e-05	0.0413846391279264	0.765846646494239	0.00084054327462147	0.00464416618556488	0.000576235551806434	0.000391299850317374	0.031826927082813	0.000555181231837011	0.000569661640680851	0.000155338633918549	0.0145000008189224	0.999955853007544	0.999992110990345	0.99997483498586	0.999903545219701	0.999983303741555	0.163247592025523	0.999988943837929	0.999924738481671	0.999996736261262	0.999988689331298	0.9815509460784	0.999993868921958	0.999998853521537	0.999984209597031	0.980961407468382	1	0.999993145984952	1	0.949756038154507	0.0905268350529419	1	0.999947213727935	0.9999773948017	1	0.874008827098685	0.999964174771187	1	0.999980177848459	0.840352925908368	0.999987991300796	0.999990571697027	0.99998618300518	0.243288361082066	1	0.999974027032732	0.999993249513274	0.999996017130357	0.99999078973944	0.999996317499098	1	0.999998106050022	0.999981090579572	0.99999979641021	0.999978762891825	0.280439895338774	0.999867060919966	0.999990509863215	0.999981108373585	0.999998805568106	1	0.999999315159193	0.999990263878704	0.999996148770859	0.999994374410122	0.999999386777286	0.09415893601292	0.999975413654351	0.999967586802231	0.999974698071145	0.999992819765523	0.999999919323184	0.9999418635408	0.999998712164614	0.999997809353943	0.999977230465657	0.892666472919094	0.848081456975146	0.999968535478283	0.999987235203252	0.999998937387999	0.999988885286837	0.999984832822421	0.999991286060252	0.999997904194491	0.999998087679413	0.0876154144667333	0.50177003314146	0.189634671617317	0.143743122523626	0.800238545887333	0.284076023366617	0.143348262150665	0.143182536260426	0.733833517424098	0.999070506852877	0.999980965904522	1	0.813493075476657	0.999979580922071	1	0.999923811285805	0.79786864960713	0.999996870414058	0.999997214652585	0.999983705348242	0.999993707582552	0.99999536103402	0.999996131590622	0.999986159406608	0.999979009973648	0.999996937931899	0.999997603114109	0.99999196620531	0.999998889200693	0.999984870241098	0.999980509039065	0.999990458849227	0.999999663940757	0.999998182364375	0.999990809655115	0.999977587757838	0.99999520409311	0.999969546163065	1	0.999991143785547	0.999983315020432	0.999997283703375	0.999998381018993	0.999987438516518	0.999986793597685	0	0.18125	0	NA	NA	0.2996	19.2665	22.761	NA	0	0.277333333333333	0.351	0.0454	1.964	NA	0.152	1.16125	0	0.01825	3.57766666666667	0.918	0	0.0505	3.62525	no	nothing	nothing	nothing	0	0	none	none
17279	86	CHG	0.999956490798133	0.999981271994449	0.999996012125235	0.999927971495487	0.999940400504223	0.999990611796339	0.566732214309226	0.969392944499005	1	0.999994685320319	0.999998431523547	0.448546985784929	0.940999589851012	0.999992395640441	0.99988754619489	0.999999968960266	0.702649410887043	0.112002680606519	0.99996220465268	0.999999776160784	0.999963694668354	0.749941061896004	0.844517987128639	0.999977632400175	1	0.999879604916308	1	0.999839262055661	0.627633955815711	0.99999963549555	1	0.999996451393306	0.999991735277732	0.46769073757939	0.969159930553242	0.999998960704614	1	0.999974644981928	0.723401977978664	0.115116872007889	0.999987262128526	0.999999547292182	0.999996148804588	0.796055697932122	0.888623652005991	0.999993091445956	0.999962625140676	0.999960349649373	1	0.752072127842144	0.999925217648301	0.999977998346167	1	0.999989234103762	0.900999651044633	0.999981698484999	0.999986162005794	0.999998511211837	0.999985714992993	0.999984080732201	0.297164863751094	0.999999637716467	0.999992070635473	1	0.99999086955575	0.999994024657002	0.999979294762274	0.999972584737608	0.999964457486241	0.567077851464083	0.904331678933037	0.999998081816644	0.999997923449719	0.999973369826568	0.406013000962806	0.88655230228079	0.999982499249933	0.999997366612758	0.999968402777461	0.657879455911842	0.10800677788942	0.999991784090225	0.999952843495361	0.999985251266509	0.712579768590062	0.783019059761626	0.9999760075744	0.999917581772613	0.725213979166605	0.999971945832348	1	0.99999318246211	0.999987635125645	0.572638965359276	0.974961735377307	0.999984600121045	1	0.999924898781037	0.799261047589654	0.175907452561616	0.999993050861515	0.999976762212688	0.999996629175037	0.862608359617033	0.931185042918621	1	0.445886327404261	0.83084288126207	0.999972420570454	0.999994591104827	0.99999796732747	0.272635745471712	0.788674139711181	0.9999936777084	0.999994051731248	0.999987333563299	0.544115211298716	0.0599209311723734	0.999986711577206	0.999960899981497	0.999998360714071	0.578730137565051	0.657309746422787	0.720104512891044	0.982822999550153	1	0.999897235705174	0.999984894466255	0.508649036886654	0.921629423989944	0.999948531413442	1	0.999998254747654	0.748012772433541	0.151123316795143	1	0.999942370492236	1	0.799433121844064	0.864358069297775	0.889958712528025	0.583442689170054	0.56668393169443	0.727209038572316	0.999975805099194	0.999914534669278	0.645800662295539	0.467484524359143	0.698242594751853	0.99999683950779	0.536620790356658	0.573193774494548	0.533012297461712	0.584596370071463	0.999998646744617	0.999986948027264	0.999955853007544	0.999992110990345	0.99997483498586	0.970459018741928	0.999983303741555	0.99999428662826	0.842934086597573	0.999924738481671	0.999996736261262	0.40720705484094	0.999997143516587	0.999993868921958	0.999998853521537	0.999984209597031	0.999973595009524	1	0.999993145984952	0.531924434471223	0.999971795908327	0.999994126277219	1	0.999947213727935	0.719211789424323	0.131796479741758	0.999995866764996	0.999964174771187	1	0.829273962864081	0.926843207293157	0.999987991300796	0.731798531059512	0.99998618300518	0.999990485442987	1	0.999974027032732	0.911747543866209	0.183000111825737	0.99999078973944	0.999996317499098	1	0.999998106050022	0.999981090579572	0.876594963185729	0.999978762891825	0.999997497710665	0.999867060919966	0.999990509863215	0.999981108373585	0.298636920149318	1	0.999999315159193	0.999990263878704	0.999996148770859	0.999994374410122	0.999999386777286	0.839926249909746	0.269447585474304	0.999967586802231	0.999974698071145	0.999992819765523	0.929797712153555	0.894467336192672	0.760139319455407	0.999997809353943	0.999977230465657	0.999992713643334	0.715954343548816	0.999968535478283	0.999987235203252	0.999998937387999	0.999988885286837	0.999984832822421	0.999991286060252	0.999997904194491	0.999998087679413	0.999953599412029	0.999995712229444	0.999996387583667	0.266745816386541	0.999997092124042	0.999991114757211	1	0.99999466220446	0.999994396631431	0.999904007119519	0.428520073905542	0.0531775177762866	0.999979256330036	0.999979580922071	1	0.525320322255837	0.614901599582237	0.999996870414058	0.343277039771615	0.999983705348242	0.999993707582552	0.99999536103402	0.999996131590622	0.999986159406608	0.999979009973648	0.999996937931899	0.999997603114109	0.989052000322502	0.999998889200693	0.999984870241098	0.268785281074294	0.207101209250422	0.186386475054454	0.999998182364375	0.920261683930823	0.999977587757838	0.99999520409311	0.999969546163065	1	0.999991143785547	0.999983315020432	0.999997283703375	0.999998381018993	0.999987438516518	0.999986793597685	99.9324	99.725	99.7763333333333	NA	99.7855	100	99.82825	95.76075	98.03425	99.952	100	99.8746666666667	92.7128	97.3223333333333	NA	100	99.93175	94.6636666666667	85.80975	100	99.9542	100	95.97825	94.1275	no	nothing	nothing	nothing	0	0	none	none
17284	4	CHG	0.358354526378895	0.999981271994449	0.999996012125235	0.966339324397378	0.345601904389084	0.999990611796339	0.9737283449533	0.999986525875657	1	0.999994685320319	0.999998431523547	0.973535990185001	0.905508262472504	0.999992395640441	0.99988754619489	0.873623024148799	0.999999988654523	0.999999997962454	0.99996220465268	0.907607282775137	0.999963694668354	0.99998551229728	0.705057440688151	0.736610820535366	0.410704747790635	0.690185340800714	1	0.534440151601162	0.604055883397053	0.552368842019291	0.531636664165026	0.518886436038856	0.58770489024946	0.797385515428648	0.999955149453784	0.695991322540994	0.456890467373962	0.999974644981928	0.662738598459995	0.452796265476795	0.738014994141459	0.864246439928853	0.596384007015627	0.805365572525645	0.999943357609524	0.999993091445956	0.999962625140676	0.753453468336517	1	0.999996423948573	0.999925217648301	0.999977998346167	1	0.999989234103762	0.99998991547877	0.999981698484999	0.999986162005794	0.999998511211837	0.999985714992993	0.999984080732201	0.999989910272055	0.999999637716467	0.999992070635473	1	0.99999086955575	0.999994024657002	0.982707709006769	0.417812975300698	0.999964457486241	0.99991038158371	0.999996866979831	0.999998081816644	0.999997923449719	0.999973369826568	0.979926765865952	0.914732864820598	0.999982499249933	0.999997366612758	0.904093264324375	0.999983643353466	0.999995487814491	0.999991784090225	0.92644308562351	0.999985251266509	0.999986406313421	0.739243369725964	0.690970808328475	0.999917581772613	0.999965846431491	0.999971945832348	1	0.99999318246211	0.999987635125645	0.999993800433397	0.999963713940627	0.999984600121045	0.994663395779943	0.999924898781037	0.999991901076244	0.999964250931356	0.999993050861515	0.999976762212688	0.999996629175037	0.999979185366576	0.967992719077985	0.557580394058178	0.613730375005908	0.548474512531303	0.54155545483586	0.513202308454534	0.607261888886432	0.750186802230063	0.959937690222573	0.694810924542848	0.472293995410288	0.999987333563299	0.669058082455558	0.448166874960975	0.725959230612215	0.834930301617516	0.619679880165752	0.784883770644483	0.999993354412728	0.999984320835149	0.999973321223022	1	0.999897235705174	0.999984894466255	0.999968773799744	0.945771566197677	0.999948531413442	1	0.953559377934878	0.999988757269722	0.999987472874852	1	0.982592730646588	1	0.999976281852985	0.814767493532988	0.999971161350269	0.991868433240309	0.999919447378689	0.999930613540863	0.999975805099194	0.939678390092928	0.999996312200706	0.999966067902458	0.953493563945605	0.99999683950779	0.999973100000361	0.999978301983196	0.992271781181645	0.999966353236697	0.999998646744617	0.832195237562326	0.999955853007544	0.999992110990345	0.99997483498586	0.999903545219701	0.999983303741555	0.99999428662826	0.999988943837929	0.999924738481671	0.999996736261262	0.999988689331298	0.999997143516587	0.999993868921958	0.999998853521537	0.999984209597031	0.999973595009524	1	0.999993145984952	1	0.999971795908327	0.999994126277219	1	0.985370811840355	0.9999773948017	1	0.999995866764996	0.999964174771187	1	0.999980177848459	0.903948641124117	0.999987991300796	0.999990571697027	0.99998618300518	0.999990485442987	1	0.999974027032732	0.999993249513274	0.999996017130357	0.99999078973944	0.999996317499098	1	0.999998106050022	0.999981090579572	0.99999979641021	0.999978762891825	0.999997497710665	0.999867060919966	0.999990509863215	0.999981108373585	0.999998805568106	1	0.999999315159193	0.999990263878704	0.999996148770859	0.999994374410122	0.999999386777286	0.999993843568785	0.999975413654351	0.999967586802231	0.999974698071145	0.999992819765523	0.999999919323184	0.9999418635408	0.999998712164614	0.999997809353943	0.999977230465657	0.999992713643334	0.873749586773695	0.999968535478283	0.999987235203252	0.999998937387999	0.999988885286837	0.999984832822421	0.999991286060252	0.999997904194491	0.999998087679413	0.999953599412029	0.999995712229444	0.999996387583667	0.999996965581046	0.999997092124042	0.999991114757211	1	0.99999466220446	0.999994396631431	0.831618226393626	0.999980965904522	1	0.999979256330036	0.926945989207188	1	0.999923811285805	0.702040323224715	0.999996870414058	0.999997214652585	0.999983705348242	0.999993707582552	0.99999536103402	0.999996131590622	0.999986159406608	0.999979009973648	0.999996937931899	0.999997603114109	0.99999196620531	0.999998889200693	0.999984870241098	0.999980509039065	0.999990458849227	0.999999663940757	0.999998182364375	0.999990809655115	0.999977587757838	0.99999520409311	0.999969546163065	1	0.999991143785547	0.999983315020432	0.999997283703375	0.999998381018993	0.999987438516518	0.999986793597685	100	93.35	99.81	100	99.39	91.762	99.68225	99.637	99.958	NA	99.9753333333333	100	99.5178	97.7446666666667	99.9756666666667	99.984	NA	100	100	99.6593333333333	97.9566	100	98.841	96.549	no	nothing	nothing	nothing	0	0	none	none
17284	9	CHH	0.999956490798133	0.999981271994449	0.00194634997323081	0.839589270455198	0.310396758885015	0.667545990468424	0.999933170316441	0.999986525875657	1	0.999994685320319	0.999998431523547	0.999975118292688	0.358864637176692	0.999992395640441	0.0179511638373879	0.760736757890766	0.491051649167715	0.999999997962454	0.99996220465268	0.999999776160784	0.999963694668354	0.99998551229728	0.999949161111341	0.999977632400175	0.00245325357938986	0.819620233091956	0.317177370921993	0.652183971132759	1	0.990985756050898	1	0.999728858872906	0.999991735277732	0.999995541626212	0.334921523362081	0.999998960704614	0.0198265271149548	0.741892303491196	0.458583678360641	0.999948185623694	0.999987262128526	0.986905005625082	0.999996148804588	0.995196290513984	0.999943357609524	0.0269142911453852	0.999962625140676	0.685044507646713	0.919741455029	0.999996423948573	0.999925217648301	0.999977998346167	1	0.999989234103762	0.99998991547877	0.974285126894615	0.999986162005794	0.0639537041548712	0.999985714992993	0.999984080732201	0.999989910272055	0.999999637716467	0.999992070635473	1	0.99999086955575	0.999994024657002	0.0424141130428967	0.197679900408127	0.0817279024995932	0.00748152653712577	0.0252125662894699	0.0294019687640477	0.050094898693517	0.0119089912694872	0.00377746116727606	0.556545486813648	0.0312983420246485	0.940404270544607	0.240924223172471	0.510084476274437	0.00499605107960699	0.00920802355306388	0.014521855066644	0.0114245743653905	0.0295753260105663	0.00704661260057406	0.80220404580875	0.999917581772613	0.910573194120198	0.999971945832348	0.950824027596277	0.99999318246211	0.944683526713933	0.92145649122737	0.79131262411669	0.999984600121045	0.136452051597609	0.999924898781037	0.904600786703586	0.889245836929344	0.913546598823954	0.999976762212688	0.95285701989943	0.999979185366576	0.953741736249731	0.924991072071811	0.465049600503751	0.665239138101307	0.552372615368672	0.769871273564016	0.531440423278998	0.401674324577543	0.999897468211821	0.679485595276887	0.41535256076654	0.999987333563299	0.999910104571774	0.393273643949191	0.472149991165544	0.666560900714932	0.514015336974929	0.741907229290521	0.474527536373667	0.816295191788421	0.933193286690762	0.814734445554577	0.999897235705174	0.806686280518699	0.7351868214074	0.857758615506914	0.918424008109365	0.220508228116854	0.999998254747654	0.960925838579301	0.688340516353521	0.743481857587788	0.961464065045404	0.778928049635918	0.988112225345804	0.775256379838926	0.999971161350269	1	0.987638310358674	0.999930613540863	0.999975805099194	0.423626571165006	0.999996312200706	0.0409475103280844	0.804726476636726	0.578365339444399	0.999973100000361	0.999978301983196	0.998900842376418	0.999966353236697	0.999998646744617	0.999986948027264	0.999955853007544	0.999992110990345	0.99997483498586	0.999903545219701	0.79904014880953	0.99999428662826	0.0790302256920489	0.999924738481671	0.918620441412935	0.999988689331298	0.999997143516587	0.999993868921958	0.999998853521537	0.999984209597031	0.999973595009524	1	0.999993145984952	1	0.598665070051494	0.999994126277219	0.0820918356283763	0.941457313018722	0.699777814327505	1	0.999995866764996	0.999964174771187	1	0.999980177848459	0.999989830569547	0.999987991300796	0.999990571697027	0.99998618300518	0.999990485442987	0.116370159439453	0.999974027032732	0.999993249513274	0.999996017130357	0.99999078973944	0.999996317499098	1	0.999998106050022	0.999981090579572	0.99999979641021	0.774714938345981	0.999997497710665	0.0348602796154704	0.999990509863215	0.979936495614711	0.999998805568106	1	0.999999315159193	0.999990263878704	0.999996148770859	0.999994374410122	0.999999386777286	0.999993843568785	0.0208846108035912	0.999967586802231	0.999974698071145	0.999992819765523	0.999999919323184	0.9999418635408	0.999998712164614	0.999997809353943	0.999977230465657	0.991092295491685	0.700847742596794	0.999968535478283	0.999987235203252	0.825203150085342	0.90049574384502	0.999984832822421	0.755581978028968	0.999997904194491	0.9370319332121	0.0743918699858204	0.999995712229444	0.999996387583667	0.999996965581046	0.999997092124042	0.999991114757211	1	0.99999466220446	0.999994396631431	0.347917711878464	0.623658068765963	0.0221291714027902	0.0290015047355839	0.0567666383606252	0.0375450000438599	0.0788198451742977	0.0271546609447597	0.999996870414058	0.999997214652585	0.999983705348242	0.999993707582552	0.99999536103402	0.999996131590622	0.999986159406608	0.881066848613295	0.999996937931899	0.999997603114109	0.877955493507761	0.999998889200693	0.999984870241098	0.999980509039065	0.999990458849227	0.999999663940757	0.999998182364375	0.999990809655115	0.999977587757838	0.99999520409311	0.999969546163065	1	0.999991143785547	0.999983315020432	0.999997283703375	0.999998381018993	0.999987438516518	0.999986793597685	0.125	0	0.475	28.93675	5.3645	12.9612	6.57475	0.347	1.21425	NA	2.827	0	0.1002	13.182	0.200666666666667	18.63	NA	9.863	0.073	0	3.1578	0	2.4245	0.07675	no	nothing	nothing	nothing	0	0	none	none
17284	12	CHH	0.779956698289458	0.999981271994449	0.999996012125235	0.670724196460122	0.989936357608524	0.999990611796339	0.999933170316441	0.66493853629423	1	0.756782515434271	0.801158722613347	0.685299240885118	0.787425536767622	0.999992395640441	0.736485261756213	0.951124406889975	0.999999988654523	0.711927729460717	0.955823635379351	0.930879605686296	0.765639891464555	0.99998551229728	0.783708712780742	0.999977632400175	0.639597413481647	0.260764213451635	0.569876706052043	0.8330946335249	0.754227275477733	0.250060698377672	0.805301625386213	0.321866017361573	0.374996546190399	0.237660595426703	0.343202154708613	0.819436387083769	1	0.528734106045581	0.987101092261082	0.268829555071747	0.523071762121965	0.449489933345231	0.999996148804588	0.668410336252202	0.999943357609524	0.999993091445956	0.81404170885654	0.999960349649373	1	0.999996423948573	0.900378538885165	0.999977998346167	1	0.999989234103762	0.99998991547877	0.999981698484999	0.999986162005794	0.889492358266966	0.999985714992993	0.999984080732201	0.999989910272055	0.999999637716467	0.999992070635473	1	0.99999086955575	0.999994024657002	0.899930127531922	0.999972584737608	0.999964457486241	0.99991038158371	0.874236494583493	0.999998081816644	0.9393838052854	0.984000280685597	0.905329131959553	0.956361246651279	0.999982499249933	0.60107684626894	0.999968402777461	0.999983643353466	0.925886659884519	0.999991784090225	0.999952843495361	0.642689793205056	0.999986406313421	0.650013140555139	0.860379855196325	0.718767452661811	0.754707246010479	0.999971945832348	0.828160825301311	0.99999318246211	0.999987635125645	0.999993800433397	0.999963713940627	0.95133861769425	0.273129859437624	0.999924898781037	0.857189286755931	0.999964250931356	0.999993050861515	0.999976762212688	0.298576227478071	0.982806960826783	0.271458723834768	0.989639836112504	0.999872601444417	0.829653916372097	0.999972420570454	0.893804750933119	0.935983500813308	0.833331498947613	0.896474516714363	0.9999936777084	0.560296137219894	0.999987333563299	0.999910104571774	0.857470658681396	0.999986711577206	0.999960899981497	0.600490461446312	0.999889603008579	0.573247534592831	0.999984320835149	0.681918937057278	1	0.718669650481207	0.80235796998498	0.660699768078237	0.744831331039212	0.999948531413442	0.786268392919312	0.935151139314134	0.999988757269722	0.674503872029664	0.895889498109699	0.89356452977854	0.768953537923957	0.999976281852985	0.80197991086487	0.704403016220684	1	0.729520469081958	0.822107198202995	0.661901620581566	0.746193878936145	0.999996312200706	0.719694204407717	0.934174250949197	0.99999683950779	0.678546728454393	0.903389210816287	0.907384435067192	0.683945513807912	0.999998646744617	0.698309780679701	0.867043510059678	0.999992110990345	0.99997483498586	0.999903545219701	0.999983303741555	0.99999428662826	0.244552624223118	0.999924738481671	0.971405429042775	0.999988689331298	0.999997143516587	0.999993868921958	0.343708232002627	0.999984209597031	0.332741645166516	0.991015741491541	0.944723040800798	0.980146405523454	0.999971795908327	0.999994126277219	0.742059487608232	0.999947213727935	0.9999773948017	1	0.999995866764996	0.999964174771187	0.836283178450082	0.999980177848459	0.889125562751245	0.999987991300796	0.999990571697027	0.99998618300518	0.999990485442987	0.276709682271021	0.999974027032732	0.999993249513274	0.999996017130357	0.99999078973944	0.999996317499098	0.421760506690826	0.999998106050022	0.454042043878608	0.99999979641021	0.999978762891825	0.999997497710665	0.300572176754653	0.999990509863215	0.999981108373585	0.999998805568106	1	0.999999315159193	0.511113047631058	0.999996148770859	0.58220572500101	0.999999386777286	0.999993843568785	0.218147280322487	0.999967586802231	0.999974698071145	0.999992819765523	0.999999919323184	0.9999418635408	0.450346818451842	0.999997809353943	0.560202384788214	0.999992713643334	0.268294556169403	0.999968535478283	0.999987235203252	0.999998937387999	0.999988885286837	0.999984832822421	0.564236682970551	0.999997904194491	0.711200580768428	0.682000308725442	0.999995712229444	0.999996387583667	0.999996965581046	0.999997092124042	0.999991114757211	1	0.99999466220446	0.999994396631431	0.421563088504482	0.851404453399871	0.244696491966001	0.41868548525959	0.394768604792542	1	0.557990483161042	0.999996887020117	0.999996870414058	0.999997214652585	0.999983705348242	0.999993707582552	0.79552241334611	0.999996131590622	0.999986159406608	0.999979009973648	0.999996937931899	0.999997603114109	0.99999196620531	0.999998889200693	0.999984870241098	0.999980509039065	0.999990458849227	0.462544606159647	0.999998182364375	0.535586502040967	0.999977587757838	0.77920810924384	0.999969546163065	0.951024294673846	0.752626727304723	0.999983315020432	0.912781875389553	0.974391966174638	0.999987438516518	0.999986793597685	14.9714	24.596	13.7036666666667	4.8125	0.186	5.0458	9.1375	9.528	0.10925	33.3333333333333	0.127666666666667	0	NA	0.0286666666666667	7.306	NA	1.282	7.329	0.17975	1.126	2.9458	16.9516666666667	5.986	22.63275	no	nothing	nothing	nothing	0	0	none	none
17284	14	CHH	0.734635568603441	0.999981271994449	0.733190819034217	0.890133461397408	0.650453322053455	0.999990611796339	0.925495491322886	0.776060434873873	1	0.803334971640657	0.987289650647047	0.904307062094139	0.822020803969855	0.999992395640441	0.768415226797403	0.999999968960266	0.999999988654523	0.710188153024036	0.866823812471448	0.916811939131046	0.999963694668354	0.851245815345054	0.914741973658175	0.999977632400175	1	0.40755721664235	1	0.852201138614199	0.958420799485526	0.298039078899598	0.688545548917428	0.999996451393306	0.999991735277732	0.999995541626212	0.999955149453784	0.999998960704614	1	0.998187102541023	0.999974378497213	0.999948185623694	0.999987262128526	0.999999547292182	0.585189816428754	0.999990225226671	0.999943357609524	0.999993091445956	0.889487236611916	0.995935433998563	1	0.999996423948573	0.879147625130721	0.999977998346167	1	0.999989234103762	0.99998991547877	0.999981698484999	0.999986162005794	0.992347009976984	0.999985714992993	0.999984080732201	0.999989910272055	0.999999637716467	0.999992070635473	1	0.99999086955575	0.999994024657002	0.436585352673906	0.999972584737608	0.865149427801705	0.965670401163001	0.318028029936071	0.699412733082611	0.999997923449719	0.999973369826568	0.999954662557589	0.999952623980642	0.999982499249933	0.999997366612758	0.995827916552474	0.999983643353466	0.999995487814491	0.999991784090225	0.999952843495361	0.617009420039572	0.999986406313421	0.999971275094646	0.355933461914245	0.837801300206448	0.678235004985672	0.999971945832348	1	0.45597039095722	0.727906994959955	0.544086946059192	0.493389599219151	0.77403457682492	0.465531525594273	0.900996435861392	0.954490286919705	0.370627886172195	0.536717553152934	0.561961510352353	0.999996629175037	0.528456557521832	0.58593692602401	0.814435585365194	0.924816066972761	0.246126833698979	0.633211832597127	0.999994591104827	0.99999796732747	0.999987135602738	0.999897468211821	0.9999936777084	0.999994051731248	0.93520996153943	0.938620266816715	0.999992691332336	0.999986711577206	0.999960899981497	0.556771850876227	0.999889603008579	0.999993354412728	0.999984320835149	0.700434190546629	1	0.858053593548381	0.999984894466255	0.955666981964572	0.864062860945065	0.999948531413442	0.865414899855696	0.999998254747654	0.999988757269722	0.784610626798075	0.902637511713484	0.970740574331085	0.91165208156274	0.92565464366473	0.960908581847526	0.519655703717944	0.862374460696623	0.940976744009497	0.999930613540863	0.999975805099194	0.923249077122753	0.999996312200706	0.965992669269129	0.999996214953133	0.99999683950779	0.882602622340784	0.976743613541647	0.999986674020806	0.75712176606116	0.995721864793973	0.999986948027264	0.984030798510068	0.424863016011407	0.70559763813434	0.527118245798395	0.470753064141971	0.75407353160505	0.33939962522167	0.921902418043848	0.994170457492518	0.334938349115594	0.524643310937177	0.521362189029441	0.999998853521537	0.489274744767555	0.578772365789756	0.814902809777543	0.973921864201062	0.98380226070769	0.853503479046577	0.999994126277219	0.69971260176298	0.999947213727935	0.9999773948017	0.768673542823588	0.88618255186931	0.950621171112925	1	0.883909079959557	0.942533094303642	0.999987991300796	0.999990571697027	0.99998618300518	0.999990485442987	1	0.999974027032732	0.999993249513274	0.999996017130357	0.99999078973944	0.999996317499098	0.812283542564252	0.999998106050022	0.999981090579572	0.99999979641021	0.999978762891825	0.999997497710665	0.999867060919966	0.999990509863215	0.999981108373585	0.999998805568106	1	0.999999315159193	0.999990263878704	0.999996148770859	0.999994374410122	0.999999386777286	0.999993843568785	0.999975413654351	0.999967586802231	0.999974698071145	0.999992819765523	0.999999919323184	0.9999418635408	0.999998712164614	0.999997809353943	0.999977230465657	0.999992713643334	0.999962164797115	0.999968535478283	0.999987235203252	0.999998937387999	0.999988885286837	0.999984832822421	0.999991286060252	0.999997904194491	0.999998087679413	0.999953599412029	0.999995712229444	0.999996387583667	0.999996965581046	0.999997092124042	0.999991114757211	1	0.99999466220446	0.999994396631431	0.932981696579513	0.934415913541616	1	0.999979256330036	0.999979580922071	0.526043119979149	0.999923811285805	0.999996887020117	0.999996870414058	0.999997214652585	0.999983705348242	0.999993707582552	0.99999536103402	0.999996131590622	0.999986159406608	0.999979009973648	0.999996937931899	0.999997603114109	0.99999196620531	0.999998889200693	0.999984870241098	0.999980509039065	0.999990458849227	0.831982700273814	0.999998182364375	0.999990809655115	0.999977587757838	0.99999520409311	0.999969546163065	1	0.999991143785547	0.999983315020432	0.999997283703375	0.999998381018993	0.999987438516518	0.999986793597685	17.5494	0.27175	7.09666666666667	0.08875	25.18075	0.0858	9.1375	4.91275	27.009	33.678	0.127666666666667	2.381	NA	0	3.876	NA	5.62675	6.34266666666667	0	0.245	2.9458	16.8813333333333	0.70425	0.463	no	nothing	nothing	nothing	0	0	none	none
17284	15	CHH	0.743815309345099	0.946195234533519	0.773252038645346	0.72328306258653	0.999940400504223	0.0361412617527943	0.808687385134592	0.999986525875657	1	0.807688352107122	0.841433660910301	0.736599297222091	0.999961162278114	0.999992395640441	0.807028167147305	0.999999968960266	0.999999988654523	0.710705455695234	0.874929983136751	0.999999776160784	0.140507813657393	0.821476023007626	0.999949161111341	0.999977632400175	1	0.999879604916308	0.843135557147414	0.00341280446213128	0.380469045608237	0.92031014275731	0.966850092329884	0.999996451393306	0.999991735277732	0.999995541626212	0.999955149453784	0.999998960704614	1	0.999974644981928	0.905484575099749	0.999948185623694	0.999987262128526	0.999999547292182	0.02449207762771	0.999990225226671	0.999943357609524	0.999993091445956	0.999962625140676	0.996326567614503	0.0190818275073262	0.624903200988788	0.999925217648301	0.999977998346167	1	0.999989234103762	0.99998991547877	0.999981698484999	0.999986162005794	0.999998511211837	0.999985714992993	0.999984080732201	0.999989910272055	0.999999637716467	0.999992070635473	0.090545223800199	0.99999086955575	0.999994024657002	0.999979294762274	0.879654140350292	0.00679505549463521	0.454384146933483	0.930739630697048	0.976601559952401	0.999997923449719	0.999973369826568	0.999954662557589	0.999952623980642	0.999982499249933	0.999997366612758	0.999968402777461	0.942773973656634	0.999995487814491	0.999991784090225	0.999952843495361	0.0371559108915918	0.999986406313421	0.999971275094646	0.837511920323389	0.00369690338379231	0.391974446195704	0.895872873648987	0.947611296484508	0.99999318246211	0.999987635125645	0.999993800433397	0.999963713940627	0.978972803018147	1	0.999924898781037	0.892011751834773	0.999964250931356	0.999993050861515	0.978993238290083	0.0274282794571796	0.999979185366576	0.999994404383094	0.0261682008066403	0.742416141109273	0.999978258352033	0.999972420570454	0.871659547063137	0.918177494147392	0.809107575302133	0.999897468211821	0.9999936777084	0.892750799985825	0.999987333563299	0.999910104571774	0.784731228630244	0.920995005418203	0.999960899981497	0.112728996298334	0.899576817538762	0.999993354412728	0.232377061498502	0.0327177945304365	0.0641199719622118	0.00753461603307251	0.00967809696130875	0.00254310469815148	0.0447393691187934	0.0605000997224801	0.0138840371938646	0.0342716402054566	0.142496769897157	0.00280837537837946	0.00953766009028895	0.0165980016345013	1	0.00509784265480063	0.0265801486712794	0.7504796065617	0.753053557762915	0.4086490375855	0.496932847694467	0.305343514854345	0.745817676153543	0.816215455188763	0.475066540476558	0.763073045953216	0.961355828288912	0.305808736924505	0.470780075109417	0.671659182927235	0.375482830392083	0.421416104593192	0.634152749725989	0.999955853007544	0.999992110990345	0.99997483498586	0.999903545219701	0.999983303741555	0.99999428662826	0.934228485624071	0.999924738481671	0.999996736261262	0.999988689331298	0.999997143516587	0.999993868921958	0.141235370238724	0.999984209597031	0.999973595009524	1	0.999993145984952	1	0.999971795908327	0.999994126277219	0.990182672286847	0.999947213727935	0.9999773948017	1	0.999995866764996	0.999964174771187	0.140421312586089	0.999980177848459	0.999989830569547	0.999987991300796	0.999990571697027	0.99998618300518	0.999990485442987	1	0.999974027032732	0.999993249513274	0.999996017130357	0.99999078973944	0.999996317499098	0.0390416003291545	0.999998106050022	0.999981090579572	0.99999979641021	0.999978762891825	0.999997497710665	0.999867060919966	0.999990509863215	0.999981108373585	0.999998805568106	1	0.999999315159193	0.0568473802822152	0.999996148770859	0.999994374410122	0.999999386777286	0.999993843568785	0.999975413654351	0.999967586802231	0.999974698071145	0.999992819765523	0.999999919323184	0.9999418635408	0.0295701819940594	0.999997809353943	0.999977230465657	0.999992713643334	0.999962164797115	0.999968535478283	0.999987235203252	0.999998937387999	0.999988885286837	0.999984832822421	0.19737493760627	0.999997904194491	0.999998087679413	0.987862675011413	0.999995712229444	0.999996387583667	0.999996965581046	0.999997092124042	0.999991114757211	0.199767477272794	0.99999466220446	0.999994396631431	0.997211649227599	0.844771108585483	1	0.999979256330036	0.994843959177454	0.0342108302129007	0.999923811285805	0.999996887020117	0.999996870414058	0.999997214652585	0.999983705348242	0.999993707582552	0.166531219005463	0.999996131590622	0.999986159406608	0.999979009973648	0.999996937931899	0.999997603114109	0.427064965387129	0.999998889200693	0.999984870241098	0.999980509039065	0.999990458849227	0.0312708968145854	0.999998182364375	0.999990809655115	0.999977587757838	0.0597566260285388	0.999969546163065	1	0.119423745732471	0.999983315020432	0.999997283703375	0.045822524004145	0.13112656687506	0.999986793597685	6.2456	0.22925	0.282333333333333	0.08875	0.124	3.3522	21.689	8.69825	3.04425	33.3333333333333	0.127666666666667	0	NA	2.503	3.14466666666667	NA	1.66675	5.51566666666667	0	0.163333333333333	2.9458	16.9516666666667	0.072	0.463	no	nothing	nothing	nothing	0	0	none	none
17284	16	CHH	0.283704010956707	0.995787884033289	0.16374898563834	0.186869961729773	0.721094138466942	0.999990611796339	0.348322099246119	0.913642131023428	0.87411260150632	0.180448974048984	0.527564094600493	0.115300528877787	0.171507438559244	0.176491433612174	0.164712896124006	0.856742708783601	0.576603587315502	0.114520175044232	0.229527718710283	0.351018718593609	0.716112896588159	0.141391403992287	0.483978721092643	0.883500598220417	1	0.999879604916308	0.774764012849659	0.426067175120645	1	0.731886745967767	0.86070903710307	0.999996451393306	0.999991735277732	0.999995541626212	0.999955149453784	0.999998960704614	0.961076151411732	0.986067434085395	0.999974378497213	0.999948185623694	0.999987262128526	0.999999547292182	0.0942555760718881	0.999990225226671	0.999943357609524	0.721755153347323	0.765334088403861	0.999960349649373	1	0.895711123803242	0.999925217648301	0.999977998346167	0.836998463568886	0.999989234103762	0.912511570004179	0.999981698484999	0.919460578386324	0.531445292600075	0.999985714992993	0.999984080732201	0.82717449256936	0.999999637716467	0.999992070635473	0.759204359839974	0.995966367334962	0.999994024657002	0.999979294762274	0.587998364663967	0.288314309234257	0.94286325416491	0.534405370261541	0.677334308929041	0.999997923449719	0.999973369826568	0.999954662557589	0.999952623980642	0.999982499249933	0.999997366612758	0.835052450467112	0.999983643353466	0.999995487814491	0.999991784090225	0.999952843495361	0.0549574474260335	0.999986406313421	0.999971275094646	0.650599416029547	0.33257366037618	0.981162962119755	0.585414745520018	0.738711439268646	0.99999318246211	0.999987635125645	0.999993800433397	0.999963713940627	0.999984600121045	1	0.874791404069338	0.999991901076244	0.999964250931356	0.999993050861515	0.999976762212688	0.0660603672969791	0.999979185366576	0.999994404383094	0.847931350700362	0.842956441189327	0.999978258352033	0.999972420570454	0.588356031590053	0.941237758222945	0.48332621828287	0.588133875033352	0.601480911950805	0.527589913109656	0.999987333563299	0.95695148735684	0.480548218507417	0.659307981845218	0.850768167222404	0.34273229219969	0.559522681355971	0.916040753208713	0.53675141238193	0.951798956312614	0.9028615157447	0.277429166923417	0.639875218756298	0.197100553076884	0.261240759857838	0.278964474407275	0.259601110834678	0.913861062094189	0.669899528192574	0.19773268723602	0.325949914036019	0.485988768701905	0.666955498242185	0.243489592807634	0.57603013801662	0.758351912151759	0.857922002346006	0.895445375687607	0.999930613540863	0.847905141431832	0.861052796908126	0.898931607401283	0.894625345255385	0.958539873705691	0.99999683950779	0.82067850153499	0.938711747278973	0.999986674020806	0.128824781523204	0.897992461702248	0.999986948027264	0.999955853007544	0.631972007003822	0.997570231849612	0.556613476421033	0.639508762415122	0.620407973120601	0.446750791375709	0.999924738481671	0.999996736261262	0.535578030313699	0.734957895108199	0.945554503745269	0.538142346196838	0.608285285755263	0.999973595009524	0.751170422546743	0.999993145984952	0.724920764375854	0.75405627030046	0.723616034919842	0.592320210607557	0.999947213727935	0.9999773948017	0.700900147530057	0.827691835984369	0.999964174771187	0.429499754973259	0.737274456812523	0.999989830569547	0.999987991300796	0.999990571697027	0.99998618300518	0.999990485442987	1	0.999974027032732	0.999993249513274	0.999996017130357	0.99999078973944	0.999996317499098	0.0613379287153031	0.999998106050022	0.999981090579572	0.99999979641021	0.999978762891825	0.999997497710665	0.980412964767011	0.999990509863215	0.999981108373585	0.999998805568106	1	0.999999315159193	0.254516583520225	0.999996148770859	0.999994374410122	0.999999386777286	0.999993843568785	0.999975413654351	0.999967586802231	0.999974698071145	0.999992819765523	0.999999919323184	0.9999418635408	0.0492188477423209	0.999997809353943	0.999977230465657	0.999992713643334	0.999962164797115	0.999968535478283	0.999987235203252	0.999998937387999	0.999988885286837	0.999984832822421	0.067752939609602	0.999997904194491	0.999998087679413	0.999953599412029	0.999995712229444	0.999996387583667	0.999996965581046	0.999997092124042	0.999991114757211	0.0634574693831722	0.99999466220446	0.999994396631431	0.650408147531318	0.960872046147971	1	0.999979256330036	0.943096423071129	0.0370721902711391	0.999923811285805	0.962427070972182	0.999996870414058	0.999997214652585	0.999983705348242	0.999993707582552	0.593631433317519	0.999996131590622	0.999986159406608	0.999979009973648	0.999996937931899	0.999997603114109	0.305230569966184	0.999998889200693	0.999984870241098	0.999980509039065	0.999990458849227	0.0496493632037124	0.999998182364375	0.999990809655115	0.999977587757838	0.0918288021394554	0.999969546163065	1	0.169505127957563	0.999983315020432	0.999997283703375	0.0602724332203546	0.258956516045352	0.999986793597685	13.2462	1.226	9.84466666666667	0.08875	0.682	10.824	13.37725	2.40675	8.835	34.1536666666667	0.127666666666667	2.16466666666667	NA	0	0	NA	4.3865	2.398	0	0.163333333333333	2.9458	16.9516666666667	0	1.389	no	nothing	nothing	nothing	0	0	none	none
17284	17	CG	0.817066328005261	0.999981271994449	0.0239450771346807	0.433511083467255	0.0263097651494203	0.00575022918422144	0.610639318734648	0.00972695099411839	0.0140129681405224	0.0043350141730233	0.302688831728786	0.0431742026595231	0.745682310543815	0.0080529837626242	0.0245393565040225	0.0345756449096025	0.0269864532667382	0.381343253061497	0.629965055111823	0.00336729531254802	0.652482605312071	0.782591541442985	0.618010917125384	0.735316026559326	0.00265803708739872	0.144659143443992	0.00265227571836429	0.000493910383399507	0.269916593912622	0.000761274165470484	0.00192085626084703	0.000355331875842155	0.07904044928873	0.00415661185371945	0.336422678755498	0.000665855089467374	0.00343425651170491	0.00358605921678872	0.00264598733571129	0.896060871975601	0.999987262128526	0.00017402198967986	0.260820106957915	0.999990225226671	0.232411974056955	0.262197861022055	0.928884518201267	0.318782062199685	0.116695135605776	0.99698315169435	0.174651829701726	0.113229839454416	0.0899755208577491	0.999989234103762	0.545172756713669	0.999981698484999	0.155011926305401	0.163301374747293	0.441973195354308	0.359200679204092	0.485875613272494	0.80261988280263	0.173404058415005	1	0.99999086955575	0.999994024657002	0.529104443106473	0.999972584737608	0.990797805998413	0.356148180539326	0.999996866979831	0.896013062070122	0.904128254306057	0.989238711767234	0.999954662557589	0.575727307287962	0.981036548166436	0.999997366612758	0.999968402777461	0.999983643353466	0.000123609254556094	0.00134104971972315	0.999952843495361	0.6018285737736	0.00195536778629855	0.500019831571628	0.582647158002085	0.309544539259845	0.991709004635036	0.359158803617456	0.271553386862445	0.219979792371258	0.999987635125645	0.683117483259199	0.999963713940627	0.29632161226888	0.472662153329042	0.549604165485384	0.490608338331561	0.0253543895281314	0.0847330905623064	0.288988411244432	0.999996629175037	0.122381213196762	0.999994404383094	0.900745362039876	0.391050271820427	0.925196738682742	0.778080814535947	0.759517015950558	0.997499943149524	0.999987135602738	0.636078401160721	0.86719003758913	0.999994051731248	0.999987333563299	0.988465040757821	0.000131757803192682	0.00155967034132504	0.912847348484058	0.660224014035159	0.00222201563176858	0.545264407256777	0.182990084956713	0.999973321223022	1	0.999897235705174	0.778216682897227	0.862788002311374	0.327971008506034	0.999948531413442	0.95943262463066	0.999998254747654	0.999988757269722	1.25995762555913e-05	0.000194206133395224	0.999942370492236	0.35472097649846	0.000268068021584159	0.259650698928293	0.21261523396648	0.166785338585917	0.120091272982476	0.847549970896943	0.406168336034844	0.999914534669278	0.173195475601992	0.311304874376012	0.352864539234873	0.306232235122666	0.0583563635322873	0.163686541676942	0.14059341004079	0.999966353236697	0.222591658396836	0.999986948027264	0.999955853007544	0.999992110990345	0.953081483841406	0.999903545219701	0.512848334929363	0.99999428662826	0.9939335261655	0.999924738481671	0.999996736261262	3.12233995042816e-05	0.000425282979398706	0.999993868921958	0.512429309089196	0.00070122628859558	0.429365638562638	1	0.703509756311109	0.931243067295728	0.32214289737645	0.999994126277219	0.845560417207787	0.999947213727935	0.9999773948017	0.000120612750842293	0.000718513084860791	0.999964174771187	0.32763058576079	0.00109388580752272	0.265296692270132	0.79164180242933	0.999990571697027	0.348367338988751	0.999990485442987	0.806787454554804	0.999974027032732	0.999993249513274	1.12120731040698e-05	0.000157647054630559	0.999996317499098	0.324417275231375	0.000218665271054796	0.272923546377335	0.99999979641021	0.999978762891825	0.970230468938817	0.887170546934426	0.999990509863215	0.999981108373585	0.0173615330145009	0.0630417893396124	0.999999315159193	0.999990263878704	0.111356261422807	0.999994374410122	0.999999386777286	0.999993843568785	0.999975413654351	0.999967586802231	0.999974698071145	0.000447545931175197	0.00397242488589896	0.9999418635408	0.999998712164614	0.00837807268535986	0.999977230465657	0.503375057412417	0.420799647205394	0.999968535478283	0.975200752179831	0.224476429572121	0.435366736999387	0.782716507932512	0.999991286060252	0.66830373910471	0.999998087679413	0.877917977037607	0.999995712229444	0.999996387583667	3.35840830348293e-05	0.000356781384536081	0.999991114757211	0.447099453689853	0.000597003998148753	0.404924340832449	0.999904007119519	0.999980965904522	0.000153513708425547	0.00102384688047093	0.98657967390107	0.461509126698592	0.00149985005061999	0.376779990991334	0.999996870414058	0.000408088564634533	0.00282715519779316	0.999993707582552	0.888320177624134	0.00627531686897632	0.987131164214175	0.000276719212562186	0.00194286638109028	0.999997603114109	0.791854171034838	0.00405691932326019	0.855550749904188	0.999980509039065	6.15638649269878e-06	0.0925868470524823	0.999998182364375	0.101436485656583	0.000145451877096091	0.223461214788248	0.999969546163065	0.281569061044429	0.572183025112451	0.000269944245518869	0.609285994313219	0.352993253898878	0.999987438516518	0.462641226697599	67.5376	85.6775	60.4113333333333	12.09675	37.4015	19.3716	4.01675	48.379	6.352	NA	0.133666666666667	31.9886666666667	20.681	43.1086666666667	0.200666666666667	9.53733333333333	NA	4.36866666666667	98.605	97.48	5.3164	38.4426666666667	91.2925	44.574	no	nothing	nothing	nothing	0	0	none	none
17284	18	CG	0.704718286152732	0.999981271994449	0.293898869234544	0.656593399573727	0.195649775906284	0.355917070792962	0.851708825788773	0.0797861313266233	0.819108599739004	0.083408047314129	0.623990849301166	0.319199261913109	0.984810738296984	0.111112903131331	0.0937796170741823	0.22430129935887	0.179159434323422	0.999999997962454	0.617455799295574	0.139417196381897	0.999963694668354	0.99998551229728	0.0925576490711709	0.999977632400175	0.87906747664292	0.999879604916308	0.780992384709056	0.932437505891613	0.993780071944845	0.522225742326522	1	0.486245289508587	0.999991735277732	0.949852488123191	0.999955149453784	0.562850674583571	0.448156837156769	0.829642825052225	0.69869683054008	0.471144494351751	0.176375840863931	0.731694687840326	0.809558068226401	0.545917157456385	0.561010624572802	0.849751030031696	0.999962625140676	0.753453468336517	0.870910889885355	0.999996423948573	0.557646030857175	0.999977998346167	0.530615889282458	0.999989234103762	0.99998991547877	0.999981698484999	0.682662223824848	0.34037319840132	0.999985714992993	0.971182038722196	0.999989910272055	0.749530551769022	0.992362774707775	1	0.99999086955575	0.763273098225668	0.919984156719177	0.999972584737608	0.999964457486241	0.694223306675468	0.899126471068172	0.833260487852026	0.865839710681687	0.999973369826568	0.999954662557589	0.881220059752573	0.932697988302947	0.815042725802587	0.999968402777461	0.999983643353466	0.165604129546343	0.0426196492876323	0.999952843495361	0.441501416451517	0.205041351327135	0.948951142775102	0.827731236804264	0.958289836805813	0.968811193769285	0.560988418328377	1	0.509021724638075	0.999987635125645	0.946373212985286	0.999963713940627	0.602471195161454	0.491838321975537	0.854209889671005	0.733385108447779	0.431404005674799	0.164232863864747	0.768512647036805	0.762032331111651	0.513605519439043	0.606202030380492	1	0.582667779838281	0.902604825972077	0.736832458914344	0.870563386902239	0.99999796732747	0.999987135602738	0.766233883823099	0.933295545696889	0.844292469739852	0.999987333563299	0.992130521844869	0.11071138802178	0.0249095013607674	0.999960899981497	0.354877126562753	0.133969266249386	0.944331448060173	0.78267129253565	0.814512130503084	0.877500848358589	0.745274246927416	0.999984894466255	0.999968773799744	0.868577351576509	0.829331819407458	0.738300903752755	0.999998254747654	0.924123075260497	0.189740428719536	0.0528993447075717	0.970520169222541	0.468117631807911	0.23564460979556	0.835684290085057	0.325918895133895	1	0.301536495434133	0.908842680071264	0.638990249838818	0.999914534669278	0.370564866510161	0.310546018358285	0.578817378202307	0.482329443649495	0.59378680726214	0.310544437535807	0.451038856864192	0.897267086900751	0.695806079596512	0.338219918180649	0.508719827467706	0.999992110990345	0.999859703583333	0.999903545219701	0.642085194258478	0.99999428662826	0.999988943837929	0.999924738481671	0.999996736261262	0.0471507332539889	0.00630817905182452	0.999993868921958	0.188760762444328	0.0575993525782275	0.999973595009524	0.469981729321742	0.999993145984952	1	0.999971795908327	0.531481585866671	0.416582903710829	0.82221769610177	0.670467907590997	0.667894218795804	0.261058041308811	0.753472365954377	0.982697742540125	0.713939258140689	0.553849154095137	0.999987991300796	0.999990571697027	0.686718492752282	0.999990485442987	1	0.999974027032732	0.999993249513274	0.0469955757715087	0.0069690628457639	0.999996317499098	0.176795840129912	0.0583000513457085	0.999981090579572	0.99999979641021	0.999978762891825	0.999997497710665	0.74529826828655	0.999990509863215	0.999981108373585	0.574083205767385	0.234271411531685	0.999999315159193	0.902497987010526	0.745198626394831	0.999994374410122	0.999999386777286	0.999993843568785	0.834434101267407	0.999967586802231	0.999974698071145	0.420879826909899	0.0856500949565777	0.9999418635408	0.714889048317569	0.463358652626539	0.999977230465657	0.829689863551603	0.367005715031411	0.999968535478283	0.999987235203252	0.999998937387999	0.843619246257046	0.999984832822421	0.999991286060252	0.999997904194491	0.999998087679413	0.999953599412029	0.999995712229444	0.999996387583667	0.0714463085831843	0.0110598282440748	0.999991114757211	0.226105410398758	0.0918702703681899	0.999994396631431	0.977321406699001	0.999980965904522	0.0364837562050645	0.00714488978172922	0.988761966345098	0.121477026657691	0.0412766365469282	0.999996887020117	0.999996870414058	0.228484483373356	0.0369151812560754	0.999993707582552	0.495616602301358	0.288424753755044	0.999986159406608	0.15880123813746	0.0285987050092897	0.999997603114109	0.380797460285162	0.211056335224204	0.999984870241098	0.999980509039065	0.151581073706772	0.999999663940757	0.999998182364375	0.0829815536139117	0.0186450446086116	0.99999520409311	0.999969546163065	0.0117105441711512	0.389075996850949	0.191265614129175	0.999997283703375	0.999998381018993	0.248738864337963	0.110397575443877	61.6962	43.33175	47.3913333333333	20.26575	36.564	19.6246	17.606	48.96875	2.484	47.2663333333333	0.127666666666667	30.436	NA	49.5136666666667	0.314333333333333	NA	8.74775	2.398	75	99.0406666666667	10.085	61.681	80.36525	0.926	no	nothing	nothing	nothing	0	0	none	none
17284	20	CHH	0.339265760574687	0.999981271994449	0.679593093214093	0.999927971495487	0.306814037613357	0.418449055440112	0.816694660330506	0.387089295353822	0.547568412011367	0.412616079345361	0.526177338267282	0.32650113264606	0.922346966056816	0.702370213885019	0.500178115202309	0.576358057849039	0.999999988654523	0.377123584577751	0.422319134298794	0.299097221396268	0.482645465770955	0.342594146239749	0.459932011931179	0.847416373672385	0.940724919236225	0.230428934789385	1	0.999839262055661	0.128873211869355	0.99999963549555	1	0.999996451393306	0.999991735277732	0.999995541626212	0.992744013287623	0.999998960704614	0.0376980457350838	0.999974644981928	0.836720655152186	0.999948185623694	0.999987262128526	0.999999547292182	0.999996148804588	0.999990225226671	0.999943357609524	0.999993091445956	0.948092051495408	0.834930680974603	0.885645595881551	0.779158510209105	0.958766108774183	0.974505987348657	1	0.999989234103762	0.99998991547877	0.999981698484999	0.999986162005794	0.373060937314444	0.999985714992993	0.999984080732201	0.999989910272055	0.999999637716467	0.999992070635473	1	0.99999086955575	0.999994024657002	0.536026916469793	0.925642261963301	0.986780522133087	0.371547807186001	0.943578687196737	0.999998081816644	0.97573968350232	0.999973369826568	0.959142991644712	0.999952623980642	0.999982499249933	0.132540169170977	0.999968402777461	0.999983643353466	0.985082276081602	0.975094925130443	0.946305949427366	0.999985251266509	0.960357362169756	0.999971275094646	0.215341750274203	0.307587438133605	0.994243221681921	0.263956868219566	0.403497883311171	0.279514114704543	0.375753041350048	0.205299215439686	0.760269202127117	0.544421124735199	0.729863671805179	0.417525487510932	0.974049767633561	0.24687149409577	0.283504783903347	0.18284053027564	0.327097915481045	0.225810509825481	0.322177992642872	1	0.111218923240103	0.999978258352033	0.999972420570454	0.999994591104827	0.99999796732747	0.999987135602738	0.930537918961803	0.9999936777084	0.0302473036899318	0.999987333563299	0.804405080098295	0.999992691332336	0.999986711577206	0.999960899981497	0.999998360714071	0.999889603008579	0.999993354412728	0.189392033005734	0.999973321223022	1	0.999897235705174	0.999984894466255	0.999968773799744	0.97294466855802	0.999948531413442	0.0564056880156504	0.999998254747654	0.86171260520295	0.999987472874852	1	0.999942370492236	1	0.999976281852985	0.999965789759461	0.156364298831916	0.270575441654274	0.168182830805459	0.240991133525839	0.096811757785224	0.519058361219037	0.37663082845727	0.901519919472256	0.255862327919983	0.791311049577014	0.13037264966616	0.167194528662846	0.0863907274957082	0.197516524080988	0.117022635041078	0.181679974050093	0.999955853007544	0.999992110990345	0.99997483498586	0.999903545219701	0.999983303741555	0.99999428662826	0.0405706855406038	0.999924738481671	0.976910990452675	0.999988689331298	0.999997143516587	0.999993868921958	0.999998853521537	0.999984209597031	0.999973595009524	1	0.999993145984952	1	0.999971795908327	0.999994126277219	0.107057383243885	0.999947213727935	0.977391873293136	1	0.999995866764996	0.999964174771187	1	0.999980177848459	0.999989830569547	0.999987991300796	0.999990571697027	0.99998618300518	0.999990485442987	0.0434134023600461	0.999974027032732	0.999993249513274	0.999996017130357	0.99999078973944	0.999996317499098	1	0.999998106050022	0.999981090579572	0.99999979641021	0.999978762891825	0.999997497710665	0.0562537568753315	0.999990509863215	0.999981108373585	0.999998805568106	1	0.999999315159193	0.999990263878704	0.999996148770859	0.999994374410122	0.999999386777286	0.999993843568785	0.0233358107096424	0.999967586802231	0.999974698071145	0.999992819765523	0.999999919323184	0.9999418635408	0.999998712164614	0.999997809353943	0.999977230465657	0.999992713643334	0.200632722173406	0.999968535478283	0.999987235203252	0.999998937387999	0.999988885286837	0.999984832822421	0.999991286060252	0.999997904194491	0.999998087679413	0.115555440012822	0.999995712229444	0.999996387583667	0.999996965581046	0.999997092124042	0.999991114757211	1	0.99999466220446	0.999994396631431	0.0615204585319789	0.399071345100362	0.03314014620804	0.036652933748497	0.0180901929777209	0.0516001233886586	0.0240189084659162	0.0414189866231605	0.999996870414058	0.999997214652585	0.999983705348242	0.999993707582552	0.99999536103402	0.999996131590622	0.999986159406608	0.999979009973648	0.999996937931899	0.999997603114109	0.99999196620531	0.999998889200693	0.999984870241098	0.999980509039065	0.999990458849227	0.999999663940757	0.999998182364375	0.999990809655115	0.999977587757838	0.99999520409311	0.999969546163065	1	0.999991143785547	0.999983315020432	0.999997283703375	0.999998381018993	0.999987438516518	0.999986793597685	12.3364	0.1785	4.06466666666667	1.7595	9.24325	0.2238	0.48275	11.27875	0.014	NA	0.049	0.061	0.0054	2.98166666666667	0.201	9.90666666666667	NA	5.25266666666667	0.073	0	0	0	0	0.07675	no	nothing	nothing	nothing	0	0	none	none
17284	21	CHH	0.999956490798133	0.999981271994449	0.712045529506748	0.0403966926378438	0.713703081775619	0.999990611796339	0.89873409624825	0.977520310664138	1	0.999994685320319	0.999998431523547	0.999975118292688	0.984567168017367	0.999992395640441	0.463969205292742	0.976898826730868	0.999999988654523	0.999999997962454	0.99996220465268	0.999999776160784	0.999963694668354	0.99998551229728	0.999949161111341	0.999977632400175	0.915582015236229	0.121642865146362	0.927233537554234	0.999839262055661	1	0.99999963549555	0.952222270748156	0.951805543383486	0.999991735277732	0.999995541626212	0.999955149453784	0.999998960704614	0.687994607289763	0.999974644981928	0.995534517051032	0.917591882009288	0.999987262128526	0.999999547292182	0.980644734845958	0.973859111779319	0.965310023384278	0.894419843324905	0.126253261079655	0.892363186713567	1	0.988395755319003	0.999925217648301	0.999977998346167	1	0.999989234103762	0.99998991547877	0.999981698484999	0.999986162005794	0.551037443777549	0.999985714992993	0.999984080732201	0.999989910272055	0.999999637716467	0.999992070635473	1	0.99999086955575	0.999994024657002	0.380076441631182	0.999972584737608	0.757338009329616	0.975290885897566	0.986396119118132	0.655157802423261	0.606595166590587	0.941715182231876	0.641685446112048	0.999952623980642	0.761226574443504	0.999997366612758	0.999968402777461	0.724593204314316	0.540528935221328	0.929042343133848	0.985110266481102	0.653442671298058	0.656742476011519	0.616966317780682	0.287122079881472	0.062650393442926	0.192685428839263	0.195580326914166	0.0749859567694742	0.0388039196019428	0.153489152686699	0.0236120383940446	0.385396197972373	0.0722434502406798	0.494853815233381	0.406699353123408	0.0553272102782936	0.0224877317328602	0.146905595695057	0.123289237388887	0.0439510252342104	0.0313987771155679	0.0288701249323751	0.768176055821756	0.981340934945127	0.987696362463044	0.666056041152285	0.611282367506846	0.924619123436621	0.616884712040475	0.999897468211821	0.758726455340136	0.946080331911951	0.999987333563299	0.719290401307551	0.531650755940051	0.911614695075868	0.96351197558449	0.660914011242541	0.641827957269367	0.603711101335742	0.954700478866716	0.964893968875997	1	0.999897235705174	0.999984894466255	0.999968773799744	0.937775334416137	0.999948531413442	0.511931636175878	0.968871390413622	0.999988757269722	0.999675449518923	1	0.999942370492236	1	0.999976281852985	0.999965789759461	0.999971161350269	0.805198037006737	0.750200354425029	0.999930613540863	0.793228114693614	0.999914534669278	0.880409652957348	0.797518930772988	0.999996214953133	0.85002791867801	0.686518848641337	0.999978301983196	0.999986674020806	0.797811853638694	0.808627110128545	0.771398277458243	0.938694698928611	0.998404681833875	0.99997483498586	0.999903545219701	0.999983303741555	0.99999428662826	0.802476522217557	0.999924738481671	0.999996736261262	0.967259215891387	0.999997143516587	0.999993868921958	0.999998853521537	0.999984209597031	0.999973595009524	1	0.999993145984952	1	0.999971795908327	0.999994126277219	0.425553470913417	0.95965837063966	0.9999773948017	1	0.999995866764996	0.999964174771187	1	0.999980177848459	0.999989830569547	0.999987991300796	0.999990571697027	0.99998618300518	0.999990485442987	0.320523814739151	0.999974027032732	0.999993249513274	0.999996017130357	0.99999078973944	0.999996317499098	1	0.999998106050022	0.999981090579572	0.99999979641021	0.999978762891825	0.999997497710665	0.610863350507057	0.999990509863215	0.999981108373585	0.999998805568106	1	0.999999315159193	0.999990263878704	0.999996148770859	0.999994374410122	0.999999386777286	0.999993843568785	0.329184903149215	0.999967586802231	0.999974698071145	0.999992819765523	0.999999919323184	0.9999418635408	0.999998712164614	0.999997809353943	0.999977230465657	0.999992713643334	0.947807436505442	0.999968535478283	0.999987235203252	0.999998937387999	0.999988885286837	0.999984832822421	0.999991286060252	0.999997904194491	0.999998087679413	0.427166119867942	0.999995712229444	0.999996387583667	0.999996965581046	0.999997092124042	0.999991114757211	1	0.99999466220446	0.999994396631431	0.938045279044481	0.355720079096335	0.268523702360929	0.616669491858752	0.71378511727452	0.33583923996336	0.322115658436995	0.299716591229657	0.999996870414058	0.999997214652585	0.999983705348242	0.999993707582552	0.99999536103402	0.999996131590622	0.999986159406608	0.999979009973648	0.999996937931899	0.999997603114109	0.99999196620531	0.999998889200693	0.999984870241098	0.999980509039065	0.999990458849227	0.999999663940757	0.999998182364375	0.999990809655115	0.999977587757838	0.99999520409311	0.999969546163065	1	0.999991143785547	0.999983315020432	0.999997283703375	0.999998381018993	0.999987438516518	0.999986793597685	5.7238	13.76725	3.56866666666667	24.17375	55.375	19.5182	6.27425	15.1425	11.265	NA	0.0493333333333333	6.024	0.9684	22.5093333333333	0.249666666666667	26.11	NA	0	0.073	6.62933333333333	12.9628	0	0.4385	0.07675	no	nothing	nothing	nothing	0	0	none	none
17284	22	CHH	0.884309552904917	0.970484825764538	0.410217192212465	0.857232496377229	0.999940400504223	0.999990611796339	0.860097252213433	0.999986525875657	0.511292581321751	0.999994685320319	0.999998431523547	0.999975118292688	0.949362445096382	0.999992395640441	0.99988754619489	0.999999968960266	0.999999988654523	0.999999997962454	0.984969779689603	0.963430424618616	0.999963694668354	0.99998551229728	0.999949161111341	0.999977632400175	0.838956008688601	0.999879604916308	0.971918821686958	0.998773337193875	1	0.738399563966406	0.865446106565291	0.775970899648549	0.990994503515283	0.939872065838826	0.999955149453784	0.995519618514482	1	0.874910762030004	0.859435830212954	0.716889227093599	0.999987262128526	0.999999547292182	0.999996148804588	0.807171507164153	0.999943357609524	0.992946527054993	0.999962625140676	0.999960349649373	1	0.999996423948573	0.954410584538031	0.999977998346167	1	0.999989234103762	0.99998991547877	0.999981698484999	0.999986162005794	0.999998511211837	0.999985714992993	0.999984080732201	0.999989910272055	0.999999637716467	0.999992070635473	1	0.99999086955575	0.999994024657002	0.86898230271006	0.569770132686528	0.633570583676114	0.80155488785364	0.313632679318027	0.999998081816644	0.348808820903058	0.63660289798834	0.442370528561165	0.998416498812212	0.630659554977171	0.606643762731405	0.458381603344857	0.449097535375174	0.284086568991174	0.956888777276655	0.851156627293314	0.706923595582715	0.367260225474124	0.796048573859822	0.95641904386025	0.986341993545832	0.999965846431491	0.707362083165236	0.876031832414899	0.72889803614012	0.970583240034859	0.887854197496185	0.999963713940627	0.968688826703649	0.985908786461224	0.844246386399544	0.836137290385583	0.682384215868996	0.999993050861515	0.999976762212688	0.999996629175037	0.77862379779958	0.999994404383094	1	0.973004432701963	0.893397902418128	0.626167278432106	0.921201790060012	0.99999796732747	0.999987135602738	0.968085773086437	0.9999936777084	0.999994051731248	0.972566543465305	0.969139907779324	0.87672331339075	0.999986711577206	0.999960899981497	0.999998360714071	0.946271844719137	0.999993354412728	0.999984320835149	0.899514837813432	0.652619101801781	0.899358723209103	0.999984894466255	0.999968773799744	0.986881934724148	0.999948531413442	1	0.980560740936679	0.96286947982817	0.864511385796383	1	0.999942370492236	1	0.939686143001158	0.999965789759461	0.728673610818524	0.778207675224068	0.717634018010687	0.959097818250687	0.85147965314301	0.999914534669278	0.94709545882461	0.999966067902458	0.836066519435608	0.822066120411783	0.648862451415713	0.999978301983196	0.999986674020806	0.999966353236697	0.767875828360703	0.999986948027264	0.41488399095005	0.999992110990345	0.99997483498586	0.999903545219701	0.949135754096153	0.99999428662826	0.847839826301182	0.999924738481671	0.999996736261262	0.999988689331298	0.980738139804679	0.935999396884491	0.999998853521537	0.999984209597031	0.999973595009524	0.43896236275762	0.669781640513812	0.611040455669578	0.999971795908327	0.702855263389011	0.638291925813104	0.541151763950223	0.51409826768815	0.4067358021663	0.999995866764996	0.963721444889511	0.796649664247232	0.470149277803439	0.913346211263411	0.999987991300796	0.999990571697027	0.99998618300518	0.999990485442987	0.855158710555995	0.999974027032732	0.999993249513274	0.999996017130357	0.99999078973944	0.999996317499098	1	0.999998106050022	0.999981090579572	0.99999979641021	0.999978762891825	0.999997497710665	0.999867060919966	0.999990509863215	0.999981108373585	0.999998805568106	1	0.999999315159193	0.999990263878704	0.999996148770859	0.999994374410122	0.999999386777286	0.999993843568785	0.999975413654351	0.999967586802231	0.999974698071145	0.999992819765523	0.999999919323184	0.9999418635408	0.999998712164614	0.999997809353943	0.999977230465657	0.999992713643334	0.999962164797115	0.999968535478283	0.999987235203252	0.999998937387999	0.999988885286837	0.999984832822421	0.999991286060252	0.999997904194491	0.999998087679413	0.999953599412029	0.999995712229444	0.999996387583667	0.999996965581046	0.999997092124042	0.999991114757211	1	0.99999466220446	0.999994396631431	0.884727689907797	0.872626685694225	0.834259939193265	0.999979256330036	0.999979580922071	1	0.871570140071075	0.999996887020117	0.999996870414058	0.999997214652585	0.999983705348242	0.999993707582552	0.99999536103402	0.999996131590622	0.999986159406608	0.999979009973648	0.999996937931899	0.999997603114109	0.99999196620531	0.999998889200693	0.999984870241098	0.999980509039065	0.999990458849227	0.999999663940757	0.999998182364375	0.999990809655115	0.999977587757838	0.99999520409311	0.999969546163065	1	0.999991143785547	0.999983315020432	0.999997283703375	0.999998381018993	0.999987438516518	0.999986793597685	4.0394	17.05775	16.2593333333333	30.51725	21.339	12.7904	10.02825	15.11725	0.014	NA	0.0493333333333333	3.41366666666667	8.0054	22.635	2.25933333333333	8.56066666666667	NA	0	0.073	10.3603333333333	14.354	7.29166666666667	0.34125	15.30675	no	nothing	nothing	nothing	0	0	none	none
17284	27	CHH	0.846688961282287	0.999981271994449	0.999996012125235	0.778983210928348	0.808782073812505	0.175403840439056	0.834635831104463	0.999986525875657	0.608398976940117	0.999994685320319	0.999998431523547	0.999975118292688	0.999961162278114	0.5141495349533	0.99988754619489	0.999999968960266	0.916905358939096	0.999999997962454	0.99996220465268	0.999999776160784	0.125365346242305	0.99998551229728	0.999949161111341	0.841868099522326	0.747673779224404	0.999879604916308	1	0.556192897657295	1	0.698666124091309	0.977400308819224	0.779710858624268	0.823294503269636	0.928826807673837	0.999955149453784	0.938986763713157	0.750325776959977	0.840492361549221	0.999974378497213	0.68462775977343	0.838010347318139	0.986905005625082	0.381157836647379	0.999990225226671	0.963031083306552	0.999993091445956	0.788041088080322	0.826225057864599	0.217892237729706	0.841978460581023	0.999925217648301	0.616081846052182	1	0.999989234103762	0.99998991547877	0.999981698484999	0.703168218994099	0.999998511211837	0.999985714992993	0.999984080732201	0.999989910272055	0.999999637716467	0.999992070635473	0.175721319525153	0.99999086955575	0.999994024657002	0.707227995019309	0.735892419764261	0.161267042395336	0.786512569707804	0.999996866979831	0.521570105053444	0.999997923449719	0.999973369826568	0.999954662557589	0.999952623980642	0.449005434681029	0.999997366612758	0.999968402777461	0.854854390076288	0.999995487814491	0.999991784090225	0.999952843495361	0.104900795816996	0.999986406313421	0.999971275094646	0.9999760075744	0.638419144807914	0.999965846431491	0.630808571714577	0.995713096946263	0.69669550359605	0.76737833706731	0.845007352882372	0.999963713940627	0.966116433856422	0.696234320919624	0.777285559341281	0.999991901076244	0.611881266996073	0.772098746359475	0.925142787618264	0.443728034033846	0.98209019657341	0.899804233342262	0.525706678217729	0.999872601444417	0.669078163539317	0.91333141191282	0.735952641090458	0.801979167417572	0.853843204785074	0.999897468211821	0.88522112123198	0.746491286760444	0.807496833872359	0.999910104571774	0.630639687612109	0.794121196600478	0.933302675845346	0.376127180250381	0.988062133710513	0.909260392326636	0.550887346661642	0.118997382863274	0.912994725636039	0.169879089597259	0.206974096539753	0.203297073513874	0.449616164468656	0.999948531413442	0.195446280987742	0.178958348642845	0.810409550664564	0.108918519865733	0.19747753228526	0.257730164995084	0.963418941405411	0.356567364299152	0.276375435346827	0.700658219947471	0.875563466489937	0.728691568649262	0.816125218892541	0.847148476471238	0.989864437387099	0.833098039198968	0.787121017483022	0.813363907711596	0.99999683950779	0.631655036235934	0.787126793787665	0.939199135111568	0.348109460995692	0.985517624515975	0.897584888880043	0.501030114718744	0.999992110990345	0.99997483498586	0.999903545219701	0.999983303741555	0.44150568613419	0.999988943837929	0.999924738481671	0.90691253442166	0.999988689331298	0.999997143516587	0.999993868921958	0.0954322278956745	0.999984209597031	0.999973595009524	0.578889381940358	0.598452926268701	0.768671820003062	0.999971795908327	0.999994126277219	0.515136426786675	0.635185941185701	0.9999773948017	0.51892177602031	0.648990697175784	0.830542169057123	0.81811285253512	0.903326590082066	0.790636432565363	0.999987991300796	0.999990571697027	0.99998618300518	0.548846551319219	1	0.999974027032732	0.999993249513274	0.999996017130357	0.99999078973944	0.999996317499098	0.1261640690109	0.999998106050022	0.999981090579572	0.99999979641021	0.999978762891825	0.659950280601827	0.999867060919966	0.999990509863215	0.999981108373585	0.999998805568106	1	0.999999315159193	0.168380803429427	0.999996148770859	0.999994374410122	0.999999386777286	0.858914519125934	0.999975413654351	0.999967586802231	0.999974698071145	0.999992819765523	0.999999919323184	0.9999418635408	0.222659698409102	0.999997809353943	0.999977230465657	0.999992713643334	0.999962164797115	0.999968535478283	0.999987235203252	0.999998937387999	0.999988885286837	0.999984832822421	0.493290373484032	0.999997904194491	0.999998087679413	0.394159156512941	0.748258514169653	0.999996387583667	0.519412082605732	0.737409895949962	0.963461176095545	1	0.99999466220446	0.938764458447671	0.999904007119519	0.73120077496488	1	0.999979256330036	0.999979580922071	0.0916909864303145	0.999923811285805	0.999996887020117	0.999996870414058	0.999997214652585	0.999983705348242	0.999993707582552	0.161415145859539	0.999996131590622	0.999986159406608	0.999979009973648	0.999996937931899	0.999997603114109	0.903042135194293	0.999998889200693	0.999984870241098	0.999980509039065	0.999990458849227	0.10681916356861	0.999998182364375	0.999990809655115	0.999977587757838	0.182487830074437	0.999969546163065	1	0.271219933445524	0.999983315020432	0.999997283703375	0.367172600225386	0.280374644844934	0.999986793597685	1.529	8.38975	0	0.08875	10.31725	6.5336	17.99175	8.317	0.10925	NA	0.127666666666667	0	NA	3.84433333333333	13.7146666666667	NA	0	10.5943333333333	0	0.163333333333333	2.9458	20.0853333333333	3.52125	0.463	no	nothing	nothing	nothing	0	0	none	none
17284	28	CHH	0.952054334914137	0.79388456986625	0.999996012125235	0.88770606150649	0.999940400504223	0.999990611796339	0.999933170316441	0.999986525875657	0.738436649866162	0.731882795003453	0.999998431523547	0.659033809052677	0.965868850876002	0.971175052911099	0.701004176616736	0.90526073503616	0.982028493487576	0.62991858371049	0.791844681518689	0.999999776160784	0.91644264856104	0.693204783562292	0.917327212729058	0.999977632400175	0.892723127191496	0.999879604916308	0.943045350050854	0.826119195095932	0.8295450547142	0.99999963549555	0.471764001216747	0.999996451393306	0.999991735277732	0.999689080169153	0.999955149453784	0.999998960704614	0.969641514181622	0.999974644981928	0.999974378497213	0.986419440783454	0.999987262128526	0.999999547292182	0.661595726810304	0.999251446265451	0.999943357609524	0.772872125868875	0.999962625140676	0.813499335688013	0.679748013596739	0.686847061150516	0.978852817590893	0.343753250333934	1	0.999989234103762	0.99998991547877	0.999981698484999	0.999986162005794	0.999998511211837	0.999985714992993	0.999984080732201	0.999989910272055	0.999999637716467	0.999992070635473	0.689991736717477	0.99999086955575	0.999994024657002	0.853366536252615	0.999972584737608	0.999964457486241	0.99991038158371	0.999996866979831	0.831286423481333	0.678537486968322	0.999973369826568	0.616184820088841	0.925168210934729	0.936497125596078	0.654688191635525	0.885997105077608	0.957704110754886	0.586936448601663	0.752106084159235	0.993752373069103	0.985429233575659	0.674008475076815	0.865752322995789	0.896963772923252	0.791291854274158	0.788939324280968	0.960699941922245	0.42293174025366	0.99999318246211	0.999987635125645	0.999993800433397	0.999963713940627	0.999984600121045	0.997155294803089	0.999924898781037	0.999991901076244	0.999964250931356	0.999993050861515	0.999976762212688	0.602284225396768	0.999979185366576	0.999994404383094	1	0.999872601444417	0.999978258352033	0.696832634985605	0.722982159276079	0.99999796732747	0.639752011761294	0.927573530306642	0.960388417857239	0.719314237916204	0.902350304076427	0.963074438961312	0.616905621925096	0.775586713839131	0.999960899981497	0.872344717980837	0.705012608417118	0.891410179767138	0.999984320835149	0.998859710514388	0.868688485602102	0.574869313232337	0.958314384909293	0.500098367942175	0.813646338696316	0.844499580756238	0.597153729415997	0.783857458741774	0.868604452328038	0.478071815957994	0.637766251457902	0.899090088114516	0.98794318671086	0.566713494627944	0.755861568481652	0.9942621175642	0.810570568759308	0.564972402623656	0.950233972143735	0.470826023684398	0.786006961038062	0.825149536257581	0.60813430616748	0.765170201779514	0.850142908955014	0.457791224493936	0.622005522208384	0.883633990578026	0.928683739533721	0.549904428912686	0.736945400596416	0.773878412339666	0.954535164781005	0.99997483498586	0.913851573209652	0.999983303741555	0.99999428662826	0.783804149379652	0.999924738481671	0.999996736261262	0.888327702530746	0.999997143516587	0.999993868921958	0.999998853521537	0.942367071158727	0.999973595009524	0.302911137858354	0.678340848691947	0.252881189086923	0.55872691874144	0.545169988082471	0.290232562588741	0.460084126815164	0.570107281165774	0.242864219288543	0.356002320582321	0.634231616350107	1	0.277060007439971	0.464741954370032	0.999987991300796	0.999990571697027	0.99998618300518	0.999990485442987	1	0.999974027032732	0.999993249513274	0.999996017130357	0.99999078973944	0.999996317499098	0.571419915949282	0.999998106050022	0.999981090579572	0.99999979641021	0.999978762891825	0.999997497710665	0.988279808591751	0.999990509863215	0.999981108373585	0.999998805568106	1	0.999999315159193	0.999990263878704	0.999996148770859	0.999994374410122	0.999999386777286	0.999993843568785	0.999975413654351	0.999967586802231	0.999974698071145	0.999992819765523	0.999999919323184	0.9999418635408	0.626841553602585	0.999997809353943	0.999977230465657	0.999992713643334	0.999962164797115	0.999968535478283	0.999987235203252	0.999998937387999	0.999988885286837	0.999984832822421	0.999991286060252	0.999997904194491	0.999998087679413	0.999953599412029	0.999995712229444	0.999996387583667	0.999996965581046	0.999997092124042	0.999991114757211	0.915929580026648	0.99999466220446	0.999994396631431	0.999904007119519	0.999980965904522	1	0.999979256330036	0.938776635636411	0.364920814901198	0.999923811285805	0.999996887020117	0.999996870414058	0.999997214652585	0.999983705348242	0.999993707582552	0.916013962508562	0.999996131590622	0.999986159406608	0.999979009973648	0.999996937931899	0.999997603114109	0.99999196620531	0.999998889200693	0.999984870241098	0.999980509039065	0.999990458849227	0.564856888858851	0.999998182364375	0.999990809655115	0.999977587757838	0.747142595520104	0.999969546163065	1	0.999991143785547	0.999983315020432	0.999997283703375	0.65706237312178	0.905839300849703	0.999986793597685	11.483	5.54625	0	13.68725	4.15625	11.2976	11.74175	13.75975	14.85225	42.6396666666667	0.127666666666667	5.80633333333333	NA	2.56166666666667	2.93033333333333	NA	0.95625	2.398	0	0.163333333333333	8.6822	16.9516666666667	0	0.926	no	nothing	nothing	nothing	0	0	none	none
17284	30	CHH	0.839057808414634	0.97784975787281	0.999996012125235	0.643883230698091	0.801708522221662	0.999990611796339	0.999933170316441	0.762741025842982	1	0.962183458306925	0.968808474773712	0.909239248181205	0.95013483340125	0.980535404897914	0.922193599537166	0.999999968960266	0.999999988654523	0.999999997962454	0.99052936905234	0.999999776160784	0.699215087300012	0.99998551229728	0.999949161111341	0.999977632400175	0.773229383018473	0.2852572850288	1	0.700750577891488	0.822353116697775	0.372948146172602	0.745840070147525	0.999996451393306	0.999991735277732	0.999995541626212	0.999955149453784	0.999998960704614	1	0.76421038134622	0.932877774389496	0.708523407822522	0.999987262128526	0.999999547292182	0.342291968285266	0.672038580669852	0.999943357609524	0.944041609198909	0.4893056591127	0.999960349649373	0.865031455717082	0.938473604794017	0.662207838829081	0.938148375421852	1	0.999989234103762	0.99998991547877	0.999981698484999	0.999986162005794	0.999998511211837	0.999985714992993	0.999984080732201	0.999989910272055	0.999999637716467	0.999992070635473	0.688063332337339	0.99999086955575	0.999994024657002	0.811974110277106	0.760329588648391	0.999964457486241	0.99991038158371	0.88310124742505	0.999998081816644	0.881627719679325	0.940569132212552	0.841764432990561	0.897659229871311	0.936869695096707	0.848932695805078	0.999968402777461	0.999983643353466	0.999995487814491	0.932228275315195	0.999952843495361	0.81792867233649	0.999986406313421	0.999971275094646	0.273736088251604	0.867006522358182	0.710900062013076	0.999971945832348	0.901357402303123	0.393876982187745	0.467251216973437	0.319484208365208	0.419258462123587	0.467699186724338	0.404643799894253	0.989813210832936	0.93707452449786	0.88666860636816	0.462423331336375	0.556528880196032	0.999996629175037	0.999927444489657	0.542809079147193	0.696449552313634	0.817670801443063	0.35447684058392	0.72491441794067	0.999994591104827	0.99999796732747	0.999987135602738	0.999897468211821	0.9999936777084	0.999994051731248	0.740114054640553	0.893558310773153	0.653498724052736	0.999986711577206	0.973880754705209	0.362571150884798	0.641097384879403	0.999993354412728	0.999984320835149	0.921871511854558	1	0.771965670222059	0.843570046922452	0.718962624150215	0.781616232035483	0.842526100132318	0.784218371383169	0.999998254747654	0.999988757269722	0.999987472874852	0.819882099284984	0.948405861978526	0.82608837292072	0.999976281852985	0.905607077191039	0.767641801161526	1	0.859749339581542	0.926688521587448	0.812834421217123	0.849814269613074	0.914890242127042	0.904277947596558	0.999996214953133	0.99999683950779	0.999973100000361	0.898637927501339	0.999986674020806	0.671145874646496	0.974628123924144	0.975542499055674	0.999955853007544	0.593557061763797	0.659055020119001	0.520326226346221	0.633767381107816	0.657022203177726	0.469265760080904	0.999924738481671	0.999996736261262	0.999988689331298	0.685132156726077	0.795934279814568	0.999998853521537	0.999984209597031	0.797157482857167	0.955387568326495	0.919004280020882	0.945194866787689	0.969276349012283	0.968586682754771	0.815263704633979	0.999947213727935	0.9999773948017	1	0.996951470257137	0.999964174771187	1	0.999980177848459	0.999989830569547	0.999987991300796	0.999990571697027	0.99998618300518	0.999990485442987	1	0.999974027032732	0.999993249513274	0.999996017130357	0.99999078973944	0.999996317499098	0.56976969575193	0.999998106050022	0.999981090579572	0.99999979641021	0.999978762891825	0.999997497710665	0.999867060919966	0.999990509863215	0.999981108373585	0.999998805568106	1	0.999999315159193	0.649365084314876	0.999996148770859	0.999994374410122	0.999999386777286	0.999993843568785	0.999975413654351	0.999967586802231	0.999974698071145	0.999992819765523	0.999999919323184	0.9999418635408	0.624337572962458	0.999997809353943	0.999977230465657	0.999992713643334	0.999962164797115	0.999968535478283	0.999987235203252	0.999998937387999	0.999988885286837	0.999984832822421	0.716081412587835	0.999997904194491	0.999998087679413	0.999953599412029	0.999995712229444	0.999996387583667	0.999996965581046	0.999997092124042	0.999991114757211	0.660181520535779	0.99999466220446	0.999994396631431	0.755161783056397	0.900978667867225	0.769994512687889	0.999979256330036	0.999979580922071	0.363325675511669	0.705630992821678	0.999996887020117	0.999996870414058	0.999997214652585	0.999983705348242	0.999993707582552	0.99999536103402	0.999996131590622	0.999986159406608	0.999979009973648	0.999996937931899	0.999997603114109	0.99999196620531	0.999998889200693	0.999984870241098	0.999980509039065	0.999990458849227	0.999999663940757	0.999998182364375	0.999990809655115	0.999977587757838	0.745385667969914	0.999969546163065	1	0.942905277179641	0.999983315020432	0.999997283703375	0.999998381018993	0.852615094061226	0.999986793597685	7.9438	0	0	9.0425	24.36	0	9.1375	5.889	19.00375	33.3333333333333	0.127666666666667	0	NA	0	0.146666666666667	NA	13.22825	5.32966666666667	13.98025	0.163333333333333	3.721	16.9516666666667	11.12425	0.463	no	nothing	nothing	nothing	0	0	none	none
17284	33	CHH	0.999956490798133	0.999981271994449	0.999996012125235	0.999927971495487	0.93180353865595	0.997525102089245	0.999933170316441	0.92495222682816	0.414985596200453	0.991226406691216	0.975911539589442	0.999975118292688	0.962518702950046	0.999992395640441	0.0992098526941503	0.999999968960266	0.999999988654523	0.949779451696242	0.964475677915274	0.999999776160784	0.00845677924207888	0.97716336928374	0.999949161111341	0.999977632400175	1	0.999879604916308	0.956745705301381	0.999839262055661	1	0.950284682698385	0.447503556507458	0.999996451393306	0.999991735277732	0.999995541626212	0.987929082581297	0.999998960704614	0.121487770247012	0.999974644981928	0.999974378497213	0.973241413961124	0.993457064735551	0.999999547292182	0.0111092665789325	0.999990225226671	0.999943357609524	0.999993091445956	0.999962625140676	0.999960349649373	1	0.999996423948573	0.999925217648301	0.580033602287768	1	0.999989234103762	0.99998991547877	0.999981698484999	0.999986162005794	0.142718690067383	0.999985714992993	0.999984080732201	0.999989910272055	0.999999637716467	0.999992070635473	0.0296470516330766	0.99999086955575	0.999994024657002	0.999979294762274	0.935930009807529	0.999964457486241	0.99991038158371	0.917832746823512	0.481702593970202	0.969593097748873	0.993545819799292	0.999954662557589	0.958827492211604	0.999982499249933	0.138540676323604	0.999968402777461	0.999983643353466	0.928768643517781	0.959840365129124	0.999952843495361	0.0153540727279794	0.987931329750066	0.999971275094646	0.912944642331799	0.999917581772613	0.991116310659613	0.890346146357195	0.50765611143674	0.923140164533041	0.955981213171268	0.966504271146129	0.922087306143563	0.999984600121045	0.14778365457526	0.999924898781037	0.999991901076244	0.88666860636816	0.922529873063868	0.999976762212688	0.0173971415123083	0.95435253591331	0.999994404383094	0.803152567786546	0.999872601444417	0.999978258352033	0.226789862397234	0.999994591104827	0.99999796732747	0.999987135602738	0.999897468211821	0.9999936777084	0.0386958526201493	0.889863555198994	0.937807736751182	0.999992691332336	0.999986711577206	0.92546991143488	0.0018982097025637	0.999889603008579	0.999993354412728	0.93453264557602	0.762436319716188	0.625091743166698	0.780140877784934	0.835310321957745	0.814956884475309	0.776690052184303	0.999948531413442	0.231915587538351	0.999998254747654	0.999988757269722	0.710141318750737	0.772987765380184	0.999942370492236	0.0350121579079708	0.81064119697018	0.989320072040784	0.980547037152442	0.331616064491927	0.994471399397926	0.999930613540863	0.999975805099194	0.952892899029741	0.999996312200706	0.0830584171323742	0.950432049909309	0.983257647859492	0.96441351751974	0.976743613541647	0.996507670821319	0.00643909360233424	0.999998646744617	0.999986948027264	0.221240946383448	0.999992110990345	0.99997483498586	0.999903545219701	0.999983303741555	0.99999428662826	0.0340796646208202	0.999924738481671	0.999996736261262	0.999988689331298	0.999997143516587	0.999993868921958	0.00208785344510467	0.999984209597031	0.999973595009524	0.263119336917145	0.279251268718252	0.277117853186764	0.257979246149031	0.5142059235333	0.827071205948827	0.817690115518362	0.820861702753953	0.211640155392041	0.258041392454101	0.590361045039349	0.377119968026604	0.257564633887119	0.468371282147332	0.999987991300796	0.999990571697027	0.99998618300518	0.999990485442987	0.0458391871143596	0.999974027032732	0.999993249513274	0.999996017130357	0.99999078973944	0.999996317499098	0.00417711799296344	0.999998106050022	0.999981090579572	0.99999979641021	0.999978762891825	0.999997497710665	0.0448274015280255	0.999990509863215	0.999981108373585	0.999998805568106	1	0.999999315159193	0.00491318376114119	0.999996148770859	0.999994374410122	0.999999386777286	0.999993843568785	0.0374723309127198	0.999967586802231	0.999974698071145	0.999992819765523	0.999999919323184	0.9999418635408	0.00325760165282746	0.999997809353943	0.999977230465657	0.999992713643334	0.0357328647862067	0.999968535478283	0.999987235203252	0.999998937387999	0.999988885286837	0.999984832822421	0.00397321472827399	0.999997904194491	0.999998087679413	0.116932909345664	0.999995712229444	0.999996387583667	0.999996965581046	0.999997092124042	0.999991114757211	0.0198470171927774	0.99999466220446	0.999994396631431	0.226607742732419	0.24650338754774	0.0281625848325003	0.0370876456623979	0.114210439439235	0.664209155258719	0.0338126047011385	0.087487963567472	0.999996870414058	0.999997214652585	0.999983705348242	0.999993707582552	0.0579580319108012	0.999996131590622	0.999986159406608	0.999979009973648	0.999996937931899	0.999997603114109	0.0814826030523634	0.999998889200693	0.999984870241098	0.999980509039065	0.999990458849227	0.00212647515111786	0.999998182364375	0.999990809655115	0.999977587757838	0.00371897814218331	0.999969546163065	1	0.0152849492459014	0.999983315020432	0.999997283703375	0.00301994826452335	0.0139491019886408	0.999986793597685	10.184	10.26125	6.55266666666667	9.0425	12.37075	1.9512	13.37725	3.88625	0.329	48.0106666666667	0.183333333333333	0	NA	0	5.39366666666667	NA	10.84425	11.076	0.1645	0	8.8878	55.698	0.352	4.62975	no	nothing	nothing	nothing	0	0	none	none
17284	34	CHH	0.999956490798133	0.999981271994449	0.999996012125235	0.999927971495487	0.999940400504223	0.770920160409605	0.889285249622022	0.679517651644431	1	0.999994685320319	0.999998431523547	0.999975118292688	0.999961162278114	0.999992395640441	0.309853100553105	0.999999968960266	0.999999988654523	0.999999997962454	0.99996220465268	0.0598142833072912	0.407965809240031	0.99998551229728	0.999949161111341	0.999977632400175	1	0.999879604916308	0.900131437189452	0.584287115947889	0.739272609326218	0.488633497105007	1	0.999996451393306	0.999991735277732	0.999995541626212	0.999955149453784	0.999998960704614	0.188706092748723	0.999974644981928	0.999974378497213	0.999948185623694	0.999987262128526	0.0251009366680066	0.241554232327236	0.999990225226671	0.999943357609524	0.999993091445956	0.999962625140676	0.999960349649373	0.769112416627431	0.882134134649949	0.770352647185115	0.999977998346167	1	0.999989234103762	0.99998991547877	0.999981698484999	0.999986162005794	0.258291851791906	0.999985714992993	0.999984080732201	0.999989910272055	0.999999637716467	0.146825350313922	0.541498161706896	0.99999086955575	0.999994024657002	0.999979294762274	0.978817117410997	0.722764699468062	0.84971840153213	0.610721754472444	0.999998081816644	0.999997923449719	0.999973369826568	0.999954662557589	0.999952623980642	0.999982499249933	0.270228164363122	0.999968402777461	0.999983643353466	0.999995487814491	0.999991784090225	0.0528913821532161	0.351246955911329	0.999986406313421	0.999971275094646	0.9999760075744	0.8260668213193	0.93120983149691	0.707519015006262	1	0.99999318246211	0.999987635125645	0.999993800433397	0.999963713940627	0.999984600121045	0.350705635883286	0.999924898781037	0.999991901076244	0.999964250931356	0.999993050861515	0.0844774536302105	0.437547441645477	0.999979185366576	0.999994404383094	0.88492355949178	0.975160093932702	0.76422381452439	0.995798579470782	0.966336033734884	0.99999796732747	0.999987135602738	0.943129475680486	0.9999936777084	0.41021879847802	0.999987333563299	0.998910933451426	0.952068743228374	0.964423517421647	0.107984503854537	0.517582095872543	0.999889603008579	0.996503926513631	0.999984320835149	0.999973321223022	0.763497245558778	0.671560898082051	0.99145256594989	0.7943231753895	0.676720905528811	0.876262855546781	0.782723927938693	0.813635935530623	0.785502712044911	0.624638620745738	0.687080091415572	0.386186788870808	0.829773216973616	0.763768693724495	0.709556571663719	0.928061183857441	0.850047761025358	0.775070572337924	0.999930613540863	0.893468313766474	0.772651281979335	0.951547237345536	0.642259584318883	0.89807895725496	0.873440547327777	0.73664681316625	0.791039297503166	0.253336787671118	0.677162936452481	0.870675291092457	0.822583838284356	0.727805423271717	0.717415409713155	0.99997483498586	0.864881544351637	0.750657475259344	0.931469675885446	0.946731395900504	0.873801498101234	0.835716295797736	0.685788136671711	0.752921737327213	0.765034288831505	0.999998853521537	0.825265709983153	0.793553564795147	1	0.999993145984952	1	0.999971795908327	0.999994126277219	0.356807518599943	0.999947213727935	0.9999773948017	1	0.999995866764996	0.141727180227324	0.464550992973663	0.999980177848459	0.999989830569547	0.999987991300796	0.999990571697027	0.99998618300518	0.999990485442987	0.233659436954009	0.999974027032732	0.999993249513274	0.999996017130357	0.99999078973944	0.0834632260211098	0.422151839629048	0.999998106050022	0.999981090579572	0.99999979641021	0.999978762891825	0.999997497710665	0.521701123935494	0.999990509863215	0.999981108373585	0.999998805568106	1	0.450531326067951	0.887365972330948	0.999996148770859	0.999994374410122	0.999999386777286	0.999993843568785	0.295929936239934	0.999967586802231	0.999974698071145	0.999992819765523	0.999999919323184	0.208792115670157	0.687063582396456	0.999997809353943	0.999977230465657	0.999992713643334	0.210542288956243	0.999968535478283	0.999987235203252	0.999998937387999	0.999988885286837	0.176443716296939	0.53423565273605	0.999997904194491	0.999998087679413	0.390982060506046	0.999995712229444	0.999996387583667	0.999996965581046	0.999997092124042	0.253382976939334	0.722420513143589	0.99999466220446	0.999994396631431	0.291597331721555	0.267116552321634	0.201816223690081	0.222540255953316	0.834311536217434	1	0.261833162807575	0.234614004243394	0.999996870414058	0.999997214652585	0.999983705348242	0.257054713584573	0.68141891821729	0.999996131590622	0.999986159406608	0.999979009973648	0.999996937931899	0.217824126595425	0.62278163159769	0.999998889200693	0.999984870241098	0.999980509039065	0.104938537958491	0.454273522085669	0.999998182364375	0.999990809655115	0.139648753480537	0.518031293086174	0.999969546163065	1	0.999991143785547	0.165549179378438	0.138975646435788	0.612027601316603	0.543764458857329	0.999986793597685	1.1272	0	0	0.25375	1.28375	2.7422	10.08025	3.889	8.40725	NA	0.049	2.32	0.6	0	0.225333333333333	10.9083333333333	NA	0	0.073	0	27.1194	18.7366666666667	0.4395	0.07675	no	nothing	nothing	nothing	0	0	none	none
17284	37	CHH	0.999956490798133	0.999981271994449	0.893487204259838	0.846874728231697	0.859086712335494	0.765497766168428	0.999933170316441	0.863639290935047	0.970483174886923	0.921219427970358	0.933301028688257	0.999975118292688	0.999961162278114	0.999992395640441	0.403395465686249	0.999999968960266	0.999999988654523	0.858379338971938	0.99996220465268	0.931080232056691	0.969334177880811	0.99998551229728	0.958417590461757	0.992435650288036	0.990712118618171	0.797804335470854	0.807781946711716	0.724636136897692	1	0.963078962568748	1	0.999996451393306	0.999991735277732	0.999995541626212	0.999955149453784	0.999998960704614	0.359485257168415	0.999974644981928	0.999974378497213	0.978820052658569	0.999987262128526	0.999999547292182	0.999996148804588	0.999990225226671	0.999943357609524	0.811989134059112	0.999962625140676	0.999960349649373	1	0.920678364329552	0.856279054719118	0.885744064298915	0.938782400757583	0.999989234103762	0.99998991547877	0.999981698484999	0.999986162005794	0.830574480089099	0.999985714992993	0.999984080732201	0.945198648224582	0.999999637716467	0.999992070635473	1	0.99999086955575	0.999994024657002	0.547781298111688	0.559921243864122	0.506564905091063	0.991777736454587	0.999996866979831	0.999998081816644	0.999997923449719	0.999973369826568	0.764902394967367	0.999952623980642	0.999982499249933	0.18950939266556	0.999968402777461	0.999983643353466	0.999995487814491	0.999991784090225	0.999952843495361	0.999985251266509	0.905210249825465	0.999971275094646	0.9999760075744	0.999917581772613	0.749593094349873	0.499915765833552	0.638364961894983	0.523303961113197	0.595049301472849	0.999993800433397	0.906725555533873	0.77413798984551	0.838959585710767	0.83538737245	0.964343887136634	0.446860642840845	0.686975656614888	0.521792008565364	0.581716268867656	0.999979185366576	0.583247229524719	1	0.76325894618338	0.518060300319077	0.656691450167464	0.556648596917799	0.633058079555273	0.999987135602738	0.90118565214414	0.790906879022963	0.752820318595128	0.848193905890575	0.960341848270653	0.462381918537183	0.707540757752016	0.536817563715285	0.625428284044223	0.999889603008579	0.587800499858955	0.719376416953358	0.464488723079804	0.56778274230229	0.467561372104971	0.550718579249445	0.975296887991869	0.810278286264326	0.693546282228496	0.930249526636679	0.758657197791232	0.889757963066082	0.384770780318753	0.606854508829878	0.46712147143685	0.515891348668315	0.94272734163807	0.50173504735723	0.939417504723786	0.979627072632056	0.939367099612419	0.987257557516103	0.86649183442353	0.999914534669278	0.999996312200706	0.344736170028519	0.999996214953133	0.99999683950779	0.89009753967288	0.999978301983196	0.975149942152004	0.988830044931406	0.976143444288572	0.982597679741866	0.999955853007544	0.999992110990345	0.99997483498586	0.854488748569843	0.999983303741555	0.99999428662826	0.155404561055126	0.999924738481671	0.999996736261262	0.999988689331298	0.999997143516587	0.999993868921958	0.999998853521537	0.976475349835372	0.999973595009524	1	0.999993145984952	0.980941207837825	0.999971795908327	0.999994126277219	0.276899306582705	0.999947213727935	0.9999773948017	1	0.999995866764996	0.999964174771187	1	0.999980177848459	0.999989830569547	0.999987991300796	0.999990571697027	0.99998618300518	0.999990485442987	0.16501378397018	0.999974027032732	0.999993249513274	0.999996017130357	0.99999078973944	0.999996317499098	1	0.999998106050022	0.999981090579572	0.99999979641021	0.999978762891825	0.999997497710665	0.176658784758481	0.999990509863215	0.999981108373585	0.999998805568106	1	0.999999315159193	0.999990263878704	0.999996148770859	0.999994374410122	0.999999386777286	0.999993843568785	0.639770792511356	0.999967586802231	0.999974698071145	0.999992819765523	0.999999919323184	0.9999418635408	0.999998712164614	0.999997809353943	0.999977230465657	0.999992713643334	0.410164375448656	0.999968535478283	0.999987235203252	0.999998937387999	0.999988885286837	0.999984832822421	0.999991286060252	0.999997904194491	0.999998087679413	0.299615941116436	0.999995712229444	0.999996387583667	0.999996965581046	0.999997092124042	0.999991114757211	1	0.99999466220446	0.999994396631431	0.327001502426325	0.474406764241974	0.119490478905593	0.232526669330605	0.134732143594237	0.181762043543785	0.57473380934007	0.163741333971873	0.999996870414058	0.999997214652585	0.999983705348242	0.999993707582552	0.99999536103402	0.999996131590622	0.999986159406608	0.999979009973648	0.999996937931899	0.999997603114109	0.99999196620531	0.999998889200693	0.999984870241098	0.999980509039065	0.999990458849227	0.999999663940757	0.999998182364375	0.999990809655115	0.999977587757838	0.99999520409311	0.999969546163065	1	0.999991143785547	0.999983315020432	0.999997283703375	0.999998381018993	0.999987438516518	0.999986793597685	2.8474	2.9985	5.56966666666667	0.2155	12.6915	11.799	NA	1.02625	0	NA	0.0493333333333333	0	4.6946	1.47133333333333	0.200666666666667	10.939	NA	2.52533333333333	0	0.418666666666667	0.1566	0	3.617	0.07675	no	nothing	nothing	nothing	0	0	none	none
17284	46	CHH	0.817274811525572	0.96577666937761	0.999996012125235	0.933632066480156	0.528103280740909	0.956693787156908	0.999933170316441	0.999986525875657	1	0.947637755728138	0.957352529355376	0.892361020691328	0.934675586446558	0.999992395640441	0.356763939094914	0.96405000429672	0.92461962204903	0.878053675937546	0.980263993177536	0.999999776160784	0.510440049695916	0.910712360365382	0.999949161111341	0.999977632400175	0.736942053011664	0.53673978443975	0.1935065409719	0.59381863078604	0.744821968952865	0.954097841859832	0.790590049536772	0.999996451393306	0.999991735277732	0.999995541626212	0.999955149453784	0.999998960704614	0.12682806788362	0.999974644981928	0.536649087677838	0.999948185623694	0.999987262128526	0.986905005625082	0.198597812213815	0.999990225226671	0.999943357609524	0.919924604695696	0.750653428396148	0.408028158701362	0.782218588498701	0.892484584507916	0.999925217648301	0.976273150528911	1	0.999989234103762	0.99998991547877	0.999981698484999	0.999986162005794	0.18169895142099	0.999985714992993	0.999984080732201	0.999989910272055	0.999999637716467	0.999992070635473	0.452157494617549	0.99999086955575	0.999994024657002	0.999979294762274	0.7380268533222	0.999964457486241	0.99991038158371	0.999996866979831	0.999998081816644	0.853347095388547	0.915303707551762	0.808624012680302	0.866310988640358	0.987488037324043	0.50993532026546	0.924399350342561	0.999983643353466	0.77675014470083	0.9131803872534	0.999952843495361	0.660073954081424	0.860869047747306	0.99517716755155	0.895792701201468	0.999917581772613	0.977432626268109	0.891135059803931	1	0.657057593716342	0.728675721552492	0.586937921192018	0.670149209882599	0.837585132514381	0.66581902295978	0.73293890307436	0.999991901076244	0.568780128689215	0.726722121348071	0.907052864891695	0.790947538922931	0.650038505750802	0.847104833188587	0.87076911691674	0.678865875287896	0.517845147182949	0.769462441971436	0.318994310708685	0.38632731507647	0.228718899252257	0.336435539596306	0.484397631646379	0.938297662757511	0.349001008868748	0.999910104571774	0.227357192747026	0.383957513394457	0.490697678341359	0.999998360714071	0.274029410775851	0.463433242913448	0.999984320835149	0.913241010479869	1	0.685292852567057	0.765031676141992	0.622206368754674	0.687307839963088	0.849741922934896	0.643702628047195	0.76610199996288	0.999988757269722	0.592253263513395	0.744211027612309	0.91257046338829	0.731716748101097	0.680525785219883	0.848479512932449	0.995473843856546	1	0.789432419766916	0.872156299044385	0.732951197694259	0.782595509048253	0.937010334814864	0.474964969695492	0.868521683365037	0.922617942150483	0.701749017165702	0.840436871325249	0.998970069062131	0.557837338914332	0.799563792488301	0.935846996897234	0.999955853007544	0.999992110990345	0.99997483498586	0.999903545219701	0.999983303741555	0.99999428662826	0.317736573091173	0.999924738481671	0.999996736261262	0.999988689331298	0.999997143516587	0.999993868921958	0.562920411297186	0.999984209597031	0.999973595009524	1	0.956058721080459	0.998630097427005	0.999971795908327	0.999994126277219	0.544910846301903	0.989936365511918	0.9999773948017	0.981283925739818	0.999995866764996	0.999964174771187	0.735663297972672	0.968512657657868	0.999989830569547	0.999987991300796	0.999990571697027	0.99998618300518	0.999990485442987	0.163136772229507	0.999974027032732	0.866386303707851	0.999996017130357	0.99999078973944	0.999996317499098	0.350508629742172	0.999998106050022	0.999981090579572	0.99999979641021	0.999978762891825	0.999997497710665	0.176491943131021	0.999990509863215	0.999981108373585	0.999998805568106	1	0.999999315159193	0.426768695576138	0.999996148770859	0.999994374410122	0.999999386777286	0.999993843568785	0.116228370838209	0.999967586802231	0.999974698071145	0.999992819765523	0.999999919323184	0.9999418635408	0.357290717503778	0.999997809353943	0.999977230465657	0.999992713643334	0.141849052720827	0.999968535478283	0.999987235203252	0.999998937387999	0.999988885286837	0.999984832822421	0.441581352448739	0.999997904194491	0.999998087679413	0.247046363269432	0.999995712229444	0.999996387583667	0.999996965581046	0.999997092124042	0.999991114757211	0.54248473572398	0.99999466220446	0.999994396631431	0.15777763767286	0.896259411271011	0.11640463763215	0.177378281367136	0.274509200786362	1	0.129825226258403	0.239818059110018	0.999996870414058	0.999997214652585	0.999983705348242	0.999993707582552	0.462294058548507	0.999996131590622	0.999986159406608	0.930788023034374	0.999996937931899	0.999997603114109	0.99999196620531	0.999998889200693	0.999984870241098	0.999980509039065	0.999990458849227	0.336332404252958	0.999998182364375	0.999990809655115	0.999977587757838	0.483165762815702	0.999969546163065	1	0.721108183916879	0.999983315020432	0.999997283703375	0.395381611569616	0.624293360573154	0.999986793597685	6.5586	0	0	6.6485	12.20575	20.4702	9.1375	7.4135	4.2945	33.3333333333333	0.127666666666667	0	NA	0	0.971	NA	0	13.616	0	0.163333333333333	4.031	16.9516666666667	0	0.463	no	nothing	nothing	nothing	0	0	none	none
17284	49	CHH	0.999956490798133	0.929140096842157	0.204115592569474	0.999927971495487	0.999940400504223	0.999990611796339	0.940366445998022	0.970354787951141	0.984087634559638	0.999994685320319	0.999998431523547	0.651088268887065	0.999961162278114	0.999992395640441	0.113836105551434	0.999999968960266	0.999999988654523	0.999999997962454	0.99996220465268	0.157742078571018	0.0998991881322206	0.786422388592399	0.999949161111341	0.81721801146709	0.143716834713896	0.999879604916308	1	0.999839262055661	0.849593534572413	0.86252914681565	0.854714643768326	0.999996451393306	0.989041688689881	0.498745078436213	0.999955149453784	0.999998960704614	0.0803688789200894	0.999974644981928	0.999974378497213	0.999948185623694	0.952691928254263	0.0978049744906719	0.061548658867749	0.651705283733953	0.999943357609524	0.867602758602792	0.886071157016763	0.836415887377857	0.929571529717694	0.999996423948573	0.999925217648301	0.999977998346167	1	0.999989234103762	0.99998991547877	0.999981698484999	0.999986162005794	0.523327513142857	0.999985714992993	0.999984080732201	0.999989910272055	0.999999637716467	0.999992070635473	0.709305613300834	0.99999086955575	0.999994024657002	0.197981714088699	0.155697210361146	0.349080999585897	0.465060559875665	0.524916075622952	0.61359230696458	0.310323346804307	0.651639492567602	0.888972843411629	0.239436210423089	0.244376943240919	0.986759711196868	0.376602179275961	0.315141565490948	0.172517001582043	0.650395983771849	0.999952843495361	0.909692200242075	0.858900177290839	0.424253450819192	0.9999760075744	0.999917581772613	0.919407474728147	0.91568999066718	0.914722605379642	0.99999318246211	0.999987635125645	0.581139887827667	0.999963713940627	0.999984600121045	0.107517781008275	0.999924898781037	0.999991901076244	0.999964250931356	0.983854405336971	0.147830046385705	0.0902715624743815	0.739514831248505	0.999994404383094	1	0.877053049273778	0.8523035192051	0.855713841630219	0.999994591104827	0.976633566677691	0.49430810597697	0.999897468211821	0.9999936777084	0.0821981444178565	0.999987333563299	0.999910104571774	0.999992691332336	0.924677074984349	0.112457265616904	0.0758535231985149	0.661423627812895	0.999993354412728	0.985930086249091	0.960434428205804	0.946731116880654	0.999897235705174	0.999984894466255	0.691003219408476	0.999862165409328	0.999948531413442	0.196988099231598	0.999998254747654	0.999988757269722	0.999987472874852	0.998678874250855	0.298449122701981	0.167418725625831	0.817670304296224	0.999965789759461	0.999971161350269	1	0.964153238082924	0.999930613540863	0.821176037037593	0.864146250719317	0.89818435432489	0.278964029227795	0.999996214953133	0.942658875568343	0.820205361536974	0.999978301983196	0.377244040272437	0.219141548778093	0.940679477826514	0.999986948027264	0.999955853007544	0.999992110990345	0.99997483498586	0.999903545219701	0.999983303741555	0.99999428662826	0.29587902169525	0.999924738481671	0.999996736261262	0.999988689331298	0.999997143516587	0.583528047098084	0.31579008315288	0.999984209597031	0.999973595009524	1	0.999993145984952	1	0.999971795908327	0.999994126277219	0.393461840714685	0.999947213727935	0.9999773948017	1	0.999995866764996	0.677990569202338	0.343831450928621	0.999980177848459	0.999989830569547	0.999987991300796	0.999990571697027	0.99998618300518	0.999990485442987	0.147003238906947	0.999974027032732	0.999993249513274	0.999996017130357	0.99999078973944	0.381433390922221	0.169163419920553	0.999998106050022	0.999981090579572	0.99999979641021	0.999978762891825	0.999997497710665	0.332133253238237	0.999990509863215	0.999981108373585	0.999998805568106	1	0.907772494048982	0.446212062740455	0.999996148770859	0.999994374410122	0.999999386777286	0.942875736198076	0.587679949835338	0.999967586802231	0.999974698071145	0.999992819765523	0.999999919323184	0.9999418635408	0.869976979265539	0.999997809353943	0.999977230465657	0.999992713643334	0.0901375750371066	0.999968535478283	0.999987235203252	0.999998937387999	0.999988885286837	0.474222413197849	0.139293500825316	0.999997904194491	0.999998087679413	0.101831484815088	0.999995712229444	0.999996387583667	0.999996965581046	0.999997092124042	0.290435717314448	0.129830596494637	0.99999466220446	0.999994396631431	0.153171893963039	0.118662996283641	0.0744823195930095	0.336410445120621	0.999979580922071	1	0.525668124299382	0.192244787066687	0.999996870414058	0.999997214652585	0.999983705348242	0.65832888835992	0.239750362506599	0.999996131590622	0.999986159406608	0.999979009973648	0.999996937931899	0.561810674104138	0.184742047546829	0.999998889200693	0.999984870241098	0.999980509039065	0.302207186785774	0.106961551677244	0.999998182364375	0.999990809655115	0.999977587757838	0.505297429865643	0.999969546163065	1	0.999991143785547	0.999983315020432	0.80251992603849	0.775955695554128	0.301180355936159	0.999986793597685	0.6046	0	5.913	13.7415	0.186	0.043	NA	2.897	4.3765	33.3333333333333	0.350666666666667	3.11366666666667	NA	0	0	NA	0.3415	0	0	3.161	16.243	16.9516666666667	10.35725	0.463	no	nothing	nothing	nothing	0	0	none	none
17284	53	CHH	0.749985925889323	0.725002589276199	0.837721149422327	0.999927971495487	0.999940400504223	0.285053397729303	0.0372788905101011	0.118599184972882	0.816693673591822	0.999994685320319	0.612716354936802	0.999975118292688	0.999961162278114	0.999992395640441	0.296523696427025	0.625461698619427	0.999999988654523	0.999999997962454	0.994987281534424	0.907714202920326	0.322401779014507	0.99998551229728	0.999949161111341	0.999977632400175	1	0.779966877078342	0.687244211206281	0.806128622166986	0.326572813241785	0.583406790698952	1	0.843176079252344	0.999991735277732	0.797385515428648	0.851785189249864	0.999998960704614	0.771368547530363	0.999974644981928	0.999974378497213	0.76177180764614	0.999987262128526	0.999999547292182	0.780582056371169	0.999990225226671	0.999943357609524	0.999993091445956	0.755031908291016	0.694564190896495	1	0.692031584960378	0.999925217648301	0.999977998346167	0.951858981666985	0.999989234103762	0.99998991547877	0.999981698484999	0.999986162005794	0.988767633760547	0.999985714992993	0.999984080732201	0.94478559119599	0.999999637716467	0.999992070635473	1	0.99999086955575	0.999994024657002	0.872050119295947	0.795167695052221	0.733472949189919	0.273621594971497	0.490439345406282	0.999998081816644	0.914870529796627	0.997523051255194	0.87719513795501	0.923091823543653	0.999982499249933	0.688455219749125	0.999968402777461	0.999983643353466	0.847036221614654	0.999991784090225	0.999952843495361	0.707249599560048	0.999986406313421	0.999971275094646	0.9999760075744	0.344882171443211	0.0565520111134039	0.152994344789173	0.814709775588699	0.99999318246211	0.639708581678796	0.999993800433397	0.999963713940627	0.999984600121045	0.327431568589797	0.655141720477715	0.999991901076244	0.999964250931356	0.985144439020231	0.917748841595511	0.339256941411607	0.999979185366576	0.999994404383094	0.274500079512387	0.0322189499954159	0.109287157654021	0.741782570001965	0.999994591104827	0.577356234741157	0.999987135602738	0.999897468211821	0.975293756961258	0.273655207028035	0.578003657572011	0.999910104571774	0.999992691332336	0.916918950613474	0.822230849134244	0.301661157561383	0.999889603008579	0.999993354412728	0.826691687318597	0.97867117707737	0.844233396160409	0.374510430290345	0.999984894466255	0.288514360500472	0.379211757082343	0.73874404778477	1	0.999998254747654	0.688669598828122	0.283484115719298	0.766844884919326	0.716631318447535	1	0.573219702255536	0.57878274202914	0.96982931419294	0.408194279825714	0.0879109250197567	0.758752583364865	0.0416910680856713	0.0811318735962474	0.297892897103402	0.823300100355982	0.664327446101699	0.244844663499224	0.0460222858219793	0.326411448600636	0.216166275430234	0.999966353236697	0.153153690381208	0.177078617613914	0.698791935977434	0.244761103479082	0.99997483498586	0.18016407129372	0.264441487644363	0.615324836328068	0.999955130336323	0.999924738481671	0.570208713107958	0.176219467811629	0.705592735412881	0.579396028926163	0.999998853521537	0.43480364302785	0.478234132911536	0.976311362188567	0.999993145984952	0.964932780168387	0.984742771928077	0.999994126277219	0.821113713925253	0.999947213727935	0.9999773948017	0.944083307938978	0.999995866764996	0.999964174771187	0.90245110601041	0.999980177848459	0.999989830569547	0.818758284591603	0.999990571697027	0.99998618300518	0.999990485442987	0.328525626252398	0.960706744580649	0.999993249513274	0.999996017130357	0.99999078973944	0.999996317499098	0.481836520253971	0.999998106050022	0.999981090579572	0.891502703887677	0.999978762891825	0.999997497710665	0.999867060919966	0.999990509863215	0.999981108373585	0.803007856810937	1	0.999999315159193	0.999990263878704	0.999996148770859	0.999994374410122	0.999999386777286	0.999993843568785	0.269878258088205	0.999967586802231	0.999974698071145	0.999992819765523	0.999999919323184	0.9999418635408	0.519353917393448	0.999997809353943	0.999977230465657	0.999992713643334	0.305564661054902	0.999968535478283	0.999987235203252	0.999998937387999	0.999988885286837	0.999984832822421	0.608400168567579	0.999997904194491	0.999998087679413	0.641830914873318	0.999995712229444	0.999996387583667	0.999996965581046	0.999997092124042	0.999991114757211	0.940027117171728	0.99999466220446	0.999994396631431	0.985959557151439	0.56051784731542	0.263153613495312	0.690575819803695	0.663420160210263	1	0.498716713698391	0.506399065691545	0.999996870414058	0.999997214652585	0.999983705348242	0.999993707582552	0.99999536103402	0.999996131590622	0.999986159406608	0.999979009973648	0.999996937931899	0.999997603114109	0.956611542437615	0.999998889200693	0.999984870241098	0.999980509039065	0.999990458849227	0.47198309651374	0.999998182364375	0.999990809655115	0.999977587757838	0.99999520409311	0.999969546163065	1	0.999991143785547	0.999983315020432	0.999997283703375	0.868954346487764	0.870579088331854	0.999986793597685	0.2744	11.94725	10.214	5.7255	0.186	0	14.89875	31.61275	29.65375	33.3333333333333	0.127666666666667	13.869	NA	0	4.835	NA	8.37725	2.398	0	5.19933333333333	4.54	16.9516666666667	2.66575	1.389	no	nothing	nothing	nothing	0	0	none	none
17284	56	CHH	0.999956490798133	0.972832489925253	0.841188182709314	0.0872970294078061	0.585576380716158	0.71621912434499	0.788685789533979	0.999986525875657	0.069088898452954	0.999994685320319	0.999998431523547	0.894012006345866	0.999961162278114	0.999992395640441	1.19834299251942e-06	0.999999968960266	0.999999988654523	0.999999997962454	0.99996220465268	0.639618977828622	0.376436945274152	0.99998551229728	0.314294610824659	0.999977632400175	1	0.207460288494919	0.808834303471496	0.905159442078444	0.968006218130249	0.99999963549555	0.147825295268265	0.999996451393306	0.999991735277732	0.999995541626212	0.999955149453784	0.999998960704614	1.39868739081977e-05	0.999974644981928	0.999974378497213	0.999948185623694	0.999987262128526	0.862849278075506	0.535839030929037	0.999990225226671	0.520665225721804	0.999993091445956	0.597464865713969	0.999960349649373	1	0.999996423948573	0.999925217648301	0.435859034470456	1	0.999989234103762	0.99998991547877	0.999981698484999	0.999986162005794	0.000258506193234097	0.999985714992993	0.999984080732201	0.999989910272055	0.999999637716467	0.999992070635473	1	0.99999086955575	0.999994024657002	0.434421699355077	0.998373258408791	0.999964457486241	0.99991038158371	0.992375999186189	0.306816097554874	0.918023998693451	0.999973369826568	0.999954662557589	0.999952623980642	0.931494784289132	0.000108228666573035	0.999968402777461	0.999983643353466	0.851786810887961	0.999991784090225	0.999952843495361	0.772925145200403	0.922662817643937	0.782327658746679	0.561545074172763	0.556718480140883	0.425899250045695	0.224141039742081	1	0.163513271019046	0.303252857806168	0.431916106320589	0.471402407617813	0.166273633548892	0.0156823220802451	0.420968039609795	0.390169942149054	0.104200798344058	0.347205267919987	0.665155685406081	0.999996629175037	0.126398819647797	0.999994404383094	1	0.983234676303435	0.817518616114743	0.417031660191522	0.696341608876002	0.887307152688777	0.999987135602738	0.978654090339455	0.721744852663871	0.000162273524536305	0.983543967250776	0.950688039038974	0.590362444735961	0.921857325544866	0.999960899981497	0.885828182876473	0.675732680638176	0.885017082405927	0.999984320835149	0.908063108572854	0.393548766389375	0.769060821033653	0.947009877084858	0.999968773799744	0.999862165409328	0.803481749485595	0.000318617543285921	0.999998254747654	0.992418612574054	0.684463872048696	0.974171853788493	0.999942370492236	0.822036507963894	0.769905527727425	0.843829996597696	0.961217196310756	0.29230789944498	0.823206507775741	0.992349428448007	0.999975805099194	0.999914534669278	0.850522716951184	9.46822541209628e-05	0.999996214953133	0.99999683950779	0.741472665260968	0.999978301983196	0.980906928608542	0.700140250599123	0.830601591624942	0.696531512064287	0.165862871970595	0.999992110990345	0.99997483498586	0.999903545219701	0.999983303741555	0.99999428662826	1.2010333208677e-05	0.999924738481671	0.999996736261262	0.999988689331298	0.999997143516587	0.990720652258741	0.669727804802503	0.999984209597031	0.678926498931477	0.114840922247041	0.206859625708402	0.347850730995468	0.356129265161023	0.113840144891956	0.0712179781452818	0.303128740211741	0.269617914558374	0.077437277298092	0.252756933991016	0.555380485054234	1	0.0888960739471516	0.999989830569547	0.999987991300796	0.999990571697027	0.99998618300518	0.999990485442987	1.0437357848308e-05	0.999974027032732	0.999993249513274	0.999996017130357	0.99999078973944	0.999996317499098	0.561318048861014	0.999998106050022	0.585146835879048	0.99999979641021	0.999978762891825	0.999997497710665	3.20945385413386e-05	0.999990509863215	0.999981108373585	0.999998805568106	1	0.999999315159193	0.80818157298742	0.999996148770859	0.898922507335415	0.999999386777286	0.999993843568785	6.56793776965062e-05	0.999967586802231	0.999974698071145	0.999992819765523	0.999999919323184	0.9999418635408	0.999998712164614	0.999997809353943	0.999977230465657	0.999992713643334	0.000110088821949398	0.999968535478283	0.999987235203252	0.999998937387999	0.999988885286837	0.999984832822421	0.999991286060252	0.999997904194491	0.999998087679413	8.04730330041264e-06	0.999995712229444	0.999996387583667	0.999996965581046	0.999997092124042	0.999991114757211	0.590651348868943	0.99999466220446	0.642158584467557	4.419266505509e-05	5.55584848064412e-05	2.00181614886025e-06	5.07044468051163e-05	0.000187008979755241	0.0231244549297732	2.15882532570629e-06	0.00446533602846413	0.999996870414058	0.999997214652585	0.999983705348242	0.999993707582552	0.99999536103402	0.999996131590622	0.999986159406608	0.999979009973648	0.999996937931899	0.999997603114109	0.99999196620531	0.999998889200693	0.999984870241098	0.999980509039065	0.999990458849227	0.553144332802524	0.999998182364375	0.611266910106554	0.999977587757838	0.986057355883606	0.999969546163065	1	0.999991143785547	0.999983315020432	0.999997283703375	0.643588260940779	0.999987438516518	0.801253405312661	0.2864	2.8935	7.43366666666667	6.6295	30.64575	9.689	9.1375	8.40375	2.74275	51.8616666666667	0.127666666666667	1.099	NA	3.95766666666667	0	NA	4.235	2.398	0	1.76566666666667	11.0582	16.9516666666667	0	22.63275	no	nothing	nothing	nothing	0	0	none	none
17284	57	CHH	0.999956490798133	0.999981271994449	0.999996012125235	0.967709460005961	0.9765925897245	0.999990611796339	0.999933170316441	0.626009894834231	1	0.999994685320319	0.999998431523547	0.680040823743584	0.932460562402402	0.999992395640441	0.735333565783503	0.802493526052292	0.999999988654523	0.650579325833061	0.832498841629778	0.961775958481346	0.553744981071152	0.712873765165883	0.937943490428572	0.999977632400175	1	0.999879604916308	1	0.999839262055661	1	0.755898515560861	1	0.999996451393306	0.999991735277732	0.817707479765725	0.999955149453784	0.999998960704614	0.82711888834231	0.917421003198735	0.999974378497213	0.779852995458318	0.93503465178992	0.999999547292182	0.491160045994952	0.846478594327707	0.999943357609524	0.999993091445956	0.950710127227013	0.95794708171617	1	0.999996423948573	0.734618728222621	0.999977998346167	1	0.999989234103762	0.960587951555423	0.999981698484999	0.999986162005794	0.639471281841845	0.999985714992993	0.999984080732201	0.872693878550482	0.999999637716467	0.999992070635473	1	0.99999086955575	0.999994024657002	0.999979294762274	0.999972584737608	0.999964457486241	0.99991038158371	0.761149139940278	0.999998081816644	0.999997923449719	0.999973369826568	0.8081294610001	0.992253071106796	0.999982499249933	0.831691006721425	0.924033532609574	0.999983643353466	0.775638961240548	0.925392227334558	0.999952843495361	0.537101001462055	0.859939010894301	0.999971275094646	0.9999760075744	0.889882058978169	0.991026766677918	0.905653766449426	1	0.925703841312168	0.999987635125645	0.948501321530969	0.999963713940627	0.999984600121045	0.963164637265275	0.999924898781037	0.999991901076244	0.939604863170674	0.999993050861515	0.999976762212688	0.356748240201749	0.976205173508485	0.999994404383094	0.911113043889163	0.999872601444417	0.81229412020201	0.999972420570454	0.938617708321108	0.99999796732747	0.845597634430237	0.990860311581506	0.9999936777084	0.909831705219816	0.945867123360523	0.999910104571774	0.823581837404887	0.952660873996373	0.999960899981497	0.397511022771717	0.892783472859695	0.999993354412728	0.999984320835149	0.556240879437043	0.997354910463314	0.999897235705174	0.999984894466255	0.55333138960648	0.797016913677016	0.999948531413442	0.650984474211291	0.702173794032765	0.999988757269722	0.526835703445372	0.70479067524844	0.834242417629266	0.666191068486247	0.617854266301533	0.803701772240957	0.698873075097417	1	0.996860446432861	0.999930613540863	0.685675114200757	0.889567201724459	0.999996312200706	0.810158181512225	0.836360470689414	0.99999683950779	0.655304778380067	0.822060425041207	0.953447443738815	0.480385833457019	0.755893710854283	0.912534996995133	0.886037100644198	0.723943774728765	0.905487467235901	0.999903545219701	0.999983303741555	0.988957135615652	0.999988943837929	0.999924738481671	0.999996736261262	0.999988689331298	0.999997143516587	0.999993868921958	0.172735325249471	0.999984209597031	0.999973595009524	1	0.999993145984952	1	0.999971795908327	0.999994126277219	0.897999705614731	0.999947213727935	0.9999773948017	1	0.999995866764996	0.999964174771187	0.563767805301186	0.9952770204478	0.999989830569547	0.999987991300796	0.989805515902962	0.99998618300518	0.999990485442987	0.645814554927664	0.999974027032732	0.999993249513274	0.919184086341443	0.99999078973944	0.999996317499098	0.980996659952646	0.97462657858772	0.999981090579572	0.99999979641021	0.999978762891825	0.999997497710665	0.801781368829971	0.999990509863215	0.999981108373585	0.999998805568106	1	0.999999315159193	0.918020743529679	0.999996148770859	0.999994374410122	0.999999386777286	0.999993843568785	0.999975413654351	0.999967586802231	0.999974698071145	0.999992819765523	0.999999919323184	0.9999418635408	0.233844643611183	0.999997809353943	0.999977230465657	0.999992713643334	0.999962164797115	0.999968535478283	0.999987235203252	0.999998937387999	0.999988885286837	0.999984832822421	0.493674869178792	0.999997904194491	0.999998087679413	0.891845669662455	0.999995712229444	0.999996387583667	0.999996965581046	0.999997092124042	0.999991114757211	0.805183049340823	0.99999466220446	0.999994396631431	0.999904007119519	0.934424516486613	1	0.999979256330036	0.999979580922071	0.163599050432293	0.999923811285805	0.999996887020117	0.999996870414058	0.999997214652585	0.999983705348242	0.999993707582552	0.3194891672663	0.999996131590622	0.999986159406608	0.999979009973648	0.999996937931899	0.999997603114109	0.873703466228379	0.999998889200693	0.999984870241098	0.999980509039065	0.999990458849227	0.222108150998876	0.999998182364375	0.999990809655115	0.999977587757838	0.356581338385569	0.999969546163065	1	0.488250086282122	0.999983315020432	0.999997283703375	0.268622752679512	0.475175121245563	0.999986793597685	10.6986	5.7315	9.143	4.2	4.16675	4.8632	9.1375	7.12925	0.02725	33.3333333333333	11.6103333333333	9.15766666666667	NA	1.00466666666667	7.304	NA	0	5.51566666666667	0	0.245	2.9458	16.9516666666667	0	0.463	no	nothing	nothing	nothing	0	0	none	none
17284	58	CHG	0.960417001323229	0.999981271994449	0.842294857255105	0.999927971495487	0.999940400504223	0.999990611796339	0.999933170316441	0.999986525875657	1	0.999994685320319	0.999998431523547	0.999975118292688	0.999961162278114	0.619623017433219	0.167384264860026	0.999999968960266	0.999999988654523	0.999999997962454	0.746417170771871	0.999999776160784	0.999963694668354	0.99998551229728	0.885983015625975	0.971101949104332	0.596532821516965	0.931986831285407	0.88476641992938	0.910939751835522	0.866282548412791	0.99999963549555	1	0.999996451393306	0.827977416010163	0.803280510089133	0.929476566211609	0.380269129236433	0.0741183835331985	0.999974644981928	0.999974378497213	0.999948185623694	0.478532897101798	0.999999547292182	0.999996148804588	0.999990225226671	0.619305676151941	0.999993091445956	0.999962625140676	0.999960349649373	1	0.999996423948573	0.999925217648301	0.999977998346167	1	0.999989234103762	0.99998991547877	0.999981698484999	0.999986162005794	0.385218729656913	0.999985714992993	0.999984080732201	0.999989910272055	0.999999637716467	0.999992070635473	1	0.99999086955575	0.999994024657002	0.922376113371421	0.894271659859113	0.907470047796938	0.933078396349869	0.815916702164791	0.788032958002733	0.74333240220179	0.999973369826568	0.999954662557589	0.999952623980642	0.992263399079925	0.535630232452706	0.965967141210555	0.966038962818923	0.657440552640268	0.999991784090225	0.851156627293314	0.75724910371155	0.848857170484514	0.999971275094646	0.9999760075744	0.999917581772613	0.999965846431491	0.999971945832348	1	0.99999318246211	0.999987635125645	0.999993800433397	0.999963713940627	0.703768550224163	0.231369391346736	0.999924898781037	0.999991901076244	0.994484733090042	0.806183506334752	0.999976762212688	0.999996629175037	0.999979185366576	0.940192447462018	1	0.999872601444417	0.999978258352033	0.990763957633189	0.974869333193478	0.99999796732747	0.999987135602738	0.999897468211821	0.679501334082123	0.210346012195974	0.999987333563299	0.999910104571774	0.919713186866987	0.772581545254999	0.999960899981497	0.995786173756398	0.999889603008579	0.899248754806971	0.999984320835149	0.999973321223022	1	0.984727113375564	0.999984894466255	0.999968773799744	0.999862165409328	0.672551422174531	0.242998041762253	0.999998254747654	0.999988757269722	0.93884852046076	0.767116060690003	0.999942370492236	1	0.999976281852985	0.897957113925015	0.990015998973165	0.947686204265039	0.915487794110919	0.999930613540863	0.999975805099194	0.999914534669278	0.699600378667325	0.279055206849172	0.999996214953133	0.99999683950779	0.853191758870193	0.774248537532201	0.999986674020806	0.93202065923343	0.988701567680252	0.898530334184624	0.999955853007544	0.999992110990345	0.99997483498586	0.999903545219701	0.999983303741555	0.686335159832272	0.151858487121272	0.999924738481671	0.999996736261262	0.999988689331298	0.842983627198987	0.999993868921958	0.999998853521537	0.999984209597031	0.992563835638762	1	0.988623230152226	1	0.999971795908327	0.618092268562623	0.199084681078123	0.999947213727935	0.9999773948017	1	0.754407395896323	0.999964174771187	1	0.999980177848459	0.908741103921456	0.999987991300796	0.999990571697027	0.99998618300518	0.628170253980775	0.115000829746636	0.999974027032732	0.999993249513274	0.999996017130357	0.856595034505881	0.999996317499098	1	0.999998106050022	0.999981090579572	0.99999979641021	0.999978762891825	0.999997497710665	0.540786476830023	0.999990509863215	0.999981108373585	0.999998805568106	1	0.999999315159193	0.999990263878704	0.999996148770859	0.999994374410122	0.999999386777286	0.999993843568785	0.328847836417399	0.999967586802231	0.999974698071145	0.999992819765523	0.999999919323184	0.9999418635408	0.999998712164614	0.999997809353943	0.999977230465657	0.999992713643334	0.407088920972934	0.999968535478283	0.999987235203252	0.999998937387999	0.999988885286837	0.999984832822421	0.999991286060252	0.999997904194491	0.999998087679413	0.976775560542916	0.999995712229444	0.999996387583667	0.605692064917238	0.999997092124042	0.885535869730164	0.66839890991592	0.844239860954078	0.999994396631431	0.215701014079746	0.213805038118236	0.0737689284325542	0.845665897875448	0.116062209974356	0.109550510488768	0.120540390529649	0.588092747150607	0.999996870414058	0.999997214652585	0.999983705348242	0.999993707582552	0.99999536103402	0.999996131590622	0.999986159406608	0.999979009973648	0.999996937931899	0.999997603114109	0.99999196620531	0.999998889200693	0.999984870241098	0.937160938661281	0.999990458849227	0.999999663940757	0.999998182364375	0.999990809655115	0.999977587757838	0.913015144346664	0.999969546163065	1	0.999991143785547	0.999983315020432	0.999997283703375	0.999998381018993	0.999987438516518	0.999986793597685	3.8342	0	7.28933333333333	16.87975	5.39075	6.2188	4.588	6.007	1.0245	NA	0.136	8.18066666666667	7.4032	5.443	25.0926666666667	26.9853333333333	NA	1.76766666666667	0.073	23.3556666666667	2.7272	0	1.33225	17.8455	no	nothing	nothing	nothing	0	0	none	none
17284	60	CHG	0.999956490798133	0.350644975301627	0.505002755756429	0.799982511783776	0.146797710992971	0.749419174448696	0.27683153905643	0.490541945539835	0.812741696195684	0.288145070849925	0.341126582647752	0.205674228458075	0.370965749094931	0.297260349132366	0.99988754619489	0.303959983058555	0.601183840830637	0.19949680753173	0.344156967519704	0.380972360842777	0.999963694668354	0.790622716645594	0.408441800487726	0.276518914234176	0.420515461107281	0.703622396793334	0.116381536348546	0.658207108424675	0.231940237750704	0.40046248965101	0.6947396625762	0.219827370955433	0.26311594299459	0.149340353487439	0.280165381770248	0.228231531638187	1	0.224499282749639	0.488715223985511	0.148230311634348	0.259293891026646	0.290989357708318	0.999996148804588	0.686759179484205	0.322177023730406	0.999993091445956	0.82898514572539	0.999960349649373	0.85169895930842	0.999996423948573	0.999925217648301	0.944227596603312	1	0.999989234103762	0.99998991547877	0.999981698484999	0.999986162005794	0.274683424631913	0.999985714992993	0.999984080732201	0.999989910272055	0.999999637716467	0.999992070635473	0.652369863889676	0.99999086955575	0.999994024657002	0.978689746412385	0.890896624050542	0.990110859194938	0.990613273978933	0.999996866979831	0.999998081816644	0.999997923449719	0.999973369826568	0.971296837211609	0.999952623980642	0.997054567690876	0.488994699587942	0.999968402777461	0.999983643353466	0.953084880066587	0.999991784090225	0.999952843495361	0.66242805673573	0.999986406313421	0.999971275094646	0.614246933206809	0.999917581772613	0.780351776014956	0.953179383194754	1	0.741177324012054	0.810006924540645	0.6865071750315	0.838296007511188	0.769401228044256	0.733130073086768	0.818029931790335	0.988578482288807	0.658994532698381	0.80884023354233	0.915044963935909	0.879039548494387	0.999979185366576	0.900786250838844	0.682644494028465	0.999872601444417	0.912523135966055	0.732356183031571	0.999994591104827	0.99999796732747	0.999987135602738	0.999897468211821	0.9999936777084	0.197187115034902	0.999987333563299	0.999910104571774	0.999992691332336	0.999986711577206	0.989690823444437	0.336738553619389	0.776652311258717	0.999993354412728	0.848856039474665	0.967894629439374	1	0.759200320843452	0.831446036858254	0.702898245964312	0.828777960113353	0.791719142611794	0.70299702769752	0.838196759009394	0.989512936295473	0.673077779810122	0.806644630571936	0.91833607137894	0.810559408013313	0.999976281852985	0.896312132468189	0.995473843856546	0.82872266152926	0.999919447378689	0.999930613540863	0.999975805099194	0.999914534669278	0.999996312200706	0.317190266367706	0.999996214953133	0.99999683950779	0.999973100000361	0.999978301983196	0.999986674020806	0.425974775508535	0.873780874039702	0.999986948027264	0.999955853007544	0.999992110990345	0.99997483498586	0.999903545219701	0.999983303741555	0.99999428662826	0.448764353395349	0.999924738481671	0.999996736261262	0.999988689331298	0.999997143516587	0.999993868921958	0.750952626494612	0.999984209597031	0.999973595009524	0.964459818214122	0.924854445813926	0.95454345969277	0.999971795908327	0.934008322330352	0.717560878739333	0.959849775704389	0.9999773948017	0.932260130444626	0.999995866764996	0.999964174771187	0.958640903885665	0.999980177848459	0.999989830569547	0.999987991300796	0.999990571697027	0.99998618300518	0.999990485442987	0.249419746362902	0.999974027032732	0.999993249513274	0.999996017130357	0.99999078973944	0.999996317499098	0.531521716537114	0.999998106050022	0.999981090579572	0.99999979641021	0.999978762891825	0.999997497710665	0.267712384808914	0.999990509863215	0.999981108373585	0.999998805568106	1	0.999999315159193	0.613917733244433	0.999996148770859	0.999994374410122	0.999999386777286	0.999993843568785	0.193229463859995	0.999967586802231	0.999974698071145	0.999992819765523	0.999999919323184	0.9999418635408	0.573611448003756	0.999997809353943	0.999977230465657	0.999992713643334	0.279744154471959	0.999968535478283	0.999987235203252	0.999998937387999	0.999988885286837	0.999984832822421	0.780530358283733	0.999997904194491	0.999998087679413	0.246556354568291	0.999995712229444	0.999996387583667	0.999996965581046	0.999997092124042	0.999991114757211	0.563085946037873	0.99999466220446	0.999994396631431	0.248606540354358	0.446710781753442	0.19117081882577	0.268638249068489	0.341646666251378	1	0.666702538664408	0.331656617051619	0.999996870414058	0.999997214652585	0.999983705348242	0.999993707582552	0.691756430391704	0.999996131590622	0.999986159406608	0.999979009973648	0.999996937931899	0.999997603114109	0.994865403986101	0.999998889200693	0.999984870241098	0.999980509039065	0.999990458849227	0.522349020907802	0.999998182364375	0.999990809655115	0.999977587757838	0.707021393132504	0.999969546163065	1	0.873808840109042	0.999983315020432	0.999997283703375	0.999998381018993	0.815827900722878	0.999986793597685	27.1302	26.8175	0	4.4325	12.2	0	9.1375	0.81825	5.24275	33.3333333333333	0.128333333333333	0	NA	0.283333333333333	0	NA	0	2.398	0	0.163333333333333	2.9458	16.9516666666667	7.0515	0.463	no	nothing	nothing	nothing	0	0	none	none
17284	62	CHH	0.999956490798133	0.999981271994449	0.999996012125235	0.999927971495487	0.931992072395075	0.416185911904824	0.999933170316441	0.999986525875657	1	0.999994685320319	0.292802143779027	0.999975118292688	0.999961162278114	0.999992395640441	0.155035059047691	0.554989401310605	0.960215612763259	0.999999997962454	0.99996220465268	0.999999776160784	0.325133266112693	0.99998551229728	0.999949161111341	0.999977632400175	1	0.995739266447692	0.933888699870984	0.493841363350285	1	0.99999963549555	1	0.999996451393306	0.350153011443949	0.999995541626212	0.999955149453784	0.999998960704614	0.197430784380028	0.636827424439946	0.999974378497213	0.999948185623694	0.999987262128526	0.999999547292182	0.361159363644476	0.999990225226671	0.999943357609524	0.999993091445956	0.999962625140676	0.967147316603203	0.762898191058236	0.999996423948573	0.999925217648301	0.999977998346167	1	0.863238988291727	0.99998991547877	0.999981698484999	0.999986162005794	0.321811865165819	0.999985714992993	0.999984080732201	0.999989910272055	0.999999637716467	0.999992070635473	0.802654336959769	0.99999086955575	0.999994024657002	0.890349361110749	0.805501730296801	0.690046170144523	0.939441333664956	0.999996866979831	0.999998081816644	0.923575358870157	0.54944038515077	0.888218278212379	0.923091823543653	0.999982499249933	0.319665201726184	0.827829433633241	0.999983643353466	0.857734236401002	0.973911138506346	0.999952843495361	0.538169395903572	0.999986406313421	0.999971275094646	0.9999760075744	0.306691741592288	0.999965846431491	0.999971945832348	0.884010096966271	0.99999318246211	0.188325380880871	0.999993800433397	0.999963713940627	0.882031636799468	0.0977934178010232	0.383920306708897	0.816444730995538	0.999964250931356	0.999993050861515	0.999976762212688	0.212559213500737	0.996891674239348	0.999994404383094	0.235086149044623	0.997108613594001	0.964853225050329	0.802852688226717	0.999994591104827	0.148221776791717	0.999987135602738	0.999897468211821	0.80880074473313	0.0671260621126615	0.31357760999797	0.734981904942551	0.999992691332336	0.999986711577206	0.948828572928344	0.18068328063903	0.920558640702347	0.999993354412728	0.409326143457411	0.47857900121194	0.743110144847028	0.334077460599411	0.999984894466255	0.246484938068915	0.326263741026236	0.864282437056555	0.864565166405971	0.999998254747654	0.969920475227834	0.244320802711269	0.385776022572894	0.506645061188021	0.990504571240499	0.642869414387054	0.491488612690682	0.999971161350269	0.90086121907858	0.999919447378689	0.258061796020047	0.999975805099194	0.990064306115407	0.896763562051344	0.14128898992661	0.46662327473624	0.83913202731552	0.999973100000361	0.999978301983196	0.999986674020806	0.271238952436135	0.997208692102787	0.999986948027264	0.999955853007544	0.999992110990345	0.396647459324578	0.999903545219701	0.999983303741555	0.99999428662826	0.168811405990849	0.706760836461416	0.999996736261262	0.999988689331298	0.999997143516587	0.999993868921958	0.419669808283787	0.999984209597031	0.999973595009524	1	0.628422623512597	1	0.999971795908327	0.999994126277219	0.395946446431788	0.935759388254092	0.9999773948017	1	0.999995866764996	0.999964174771187	0.635327988709786	0.999980177848459	0.999989830569547	0.274827753524074	0.999990571697027	0.99998618300518	0.999990485442987	0.10261050973441	0.598521941938216	0.999993249513274	0.999996017130357	0.99999078973944	0.999996317499098	0.298306780722825	0.999998106050022	0.999981090579572	0.272221354978747	0.35917694529462	0.959006058880219	0.999867060919966	0.999990509863215	0.999981108373585	0.245811714830177	0.426391438443969	0.586311839564362	0.999990263878704	0.790878976966264	0.57705789862894	0.999999386777286	0.999993843568785	0.0671824763584359	0.729276866978698	0.999974698071145	0.999992819765523	0.999999919323184	0.9999418635408	0.300130694749511	0.999997809353943	0.999977230465657	0.999992713643334	0.0850164569721354	0.870378393152497	0.999987235203252	0.999998937387999	0.999988885286837	0.999984832822421	0.367156972021282	0.999997904194491	0.999998087679413	0.446674979842693	0.999995712229444	0.999996387583667	0.999996965581046	0.999997092124042	0.999991114757211	0.947680956236006	0.99999466220446	0.999994396631431	0.883079116227384	0.573345165437726	0.0681298426248945	0.113080937055691	0.164530287993378	1	0.24438802284307	0.167380505143527	0.999996870414058	0.653224316278963	0.939728303794364	0.999993707582552	0.99999536103402	0.999996131590622	0.999986159406608	0.999979009973648	0.999996937931899	0.999997603114109	0.99999196620531	0.999998889200693	0.999984870241098	0.999980509039065	0.999990458849227	0.28428156859693	0.999998182364375	0.999990809655115	0.999977587757838	0.41910977793524	0.999969546163065	1	0.610823649699672	0.999983315020432	0.999997283703375	0.767658668764729	0.578471907938771	0.999986793597685	2.0418	1.6955	2.20533333333333	4.46425	0.187	0	16.30125	0.51175	2.18625	33.3333333333333	0.127666666666667	20.0316666666667	NA	0	8.13333333333333	NA	14.60225	10.5516666666667	0	0.163333333333333	2.9458	14.5786666666667	3.8905	0.463	no	nothing	nothing	nothing	0	0	none	none
17284	64	CHH	0.532083758791217	0.807819819305508	0.324621266902831	0.0177358055190718	0.999940400504223	0.0609431139628533	0.68654178402082	0.999986525875657	0.85552108871634	0.999994685320319	0.999998431523547	0.999975118292688	0.999961162278114	0.999992395640441	0.0859062487538524	0.704710286099033	0.999999988654523	0.91691669509749	0.99996220465268	0.999999776160784	0.148812953118336	0.99998551229728	0.999949161111341	0.999977632400175	1	0.362258845053035	0.501802576153131	0.565383478474434	1	0.833608101473461	1	0.674835681219535	0.846772393145744	0.874104399029793	0.778826499113831	0.677512584607296	0.560701703012124	0.999974644981928	0.99036877639534	0.999948185623694	0.735597214536464	0.8919835591265	0.680253787207807	0.644515927539685	0.873403477015709	0.999993091445956	0.487989194500623	0.787512077077742	0.669893498607885	0.999996423948573	0.999925217648301	0.999977998346167	1	0.999989234103762	0.99998991547877	0.999981698484999	0.999986162005794	0.570360694863517	0.999985714992993	0.999984080732201	0.999989910272055	0.999999637716467	0.999992070635473	0.974500337976031	0.99999086955575	0.999994024657002	0.62408974209914	0.325136123770559	0.808963967847569	0.86478973269028	0.621137273790622	0.8827121455819	0.462041389454919	0.661924805140859	0.635055676795865	0.565639542176824	0.474843215349541	0.788301008244769	0.999968402777461	0.842654638711095	0.775157740404325	0.541522374766692	0.672222765415448	0.890468774790458	0.439967809534459	0.656962252757724	0.0170563703215694	0.999917581772613	0.239389994031543	0.0835369215223649	0.287344085057148	0.052514919200012	0.107780869974394	0.0783232809364219	0.0741069695631444	0.0508811421946495	1	0.490497970513911	0.202670295517202	0.149961469184831	0.0671253547043591	0.0760396547499817	0.999996629175037	0.0335713830720676	0.105265470277028	0.0650910820974911	0.690602540888626	0.961470926589849	0.793637886401315	0.999994591104827	0.99999796732747	0.970969409712416	0.999897468211821	0.9999936777084	0.0808015913065861	0.670669803258002	0.999910104571774	0.823783145671251	0.999986711577206	0.954955818029565	0.147371222491686	0.999889603008579	0.999993354412728	0.438375105753261	0.195970135124762	0.444596614038478	0.126868903238849	0.227802369938756	0.17623741189681	0.161046123419263	0.123317180415078	1	0.683727092200997	0.359232945511986	0.281733858007171	0.149470293719873	0.184966312081451	1	0.0945768688639113	0.212783096124762	0.923948872868226	1	0.747667610649503	0.92219625364168	0.910321185989351	0.818283320727494	0.774544449808856	0.428521656734233	0.999996214953133	0.99999683950779	0.999973100000361	0.805866089446722	0.949243288746713	0.496335734069702	0.752756151648519	0.909786608193974	0.999955853007544	0.999992110990345	0.99997483498586	0.999903545219701	0.999983303741555	0.99999428662826	0.197987432734115	0.999924738481671	0.999996736261262	0.999988689331298	0.999997143516587	0.999993868921958	0.364176102149789	0.999984209597031	0.999973595009524	1	0.999993145984952	1	0.999971795908327	0.985350244735296	0.437656797333446	0.999947213727935	0.9999773948017	1	0.999995866764996	0.999964174771187	0.582994111028235	0.991557378650427	0.999989830569547	0.999987991300796	0.999990571697027	0.99998618300518	0.999990485442987	0.118943730376799	0.999974027032732	0.999993249513274	0.999996017130357	0.99999078973944	0.999996317499098	0.250762778946195	0.999998106050022	0.999981090579572	0.99999979641021	0.999978762891825	0.999997497710665	0.186337291882912	0.999990509863215	0.999981108373585	0.999998805568106	1	0.999999315159193	0.423110097274082	0.999996148770859	0.999994374410122	0.999999386777286	0.999993843568785	0.178058811082063	0.999967586802231	0.999974698071145	0.999992819765523	0.999999919323184	0.9999418635408	0.486088060134172	0.999997809353943	0.999977230465657	0.999992713643334	0.136551972530949	0.999968535478283	0.999987235203252	0.999998937387999	0.999988885286837	0.999984832822421	0.40354051946698	0.999997904194491	0.999998087679413	0.111899992040907	0.999995712229444	0.999996387583667	0.999996965581046	0.999997092124042	0.999991114757211	0.260965769050151	0.99999466220446	0.999994396631431	0.601141056169522	0.281334614289026	0.275634795872915	0.130170714066194	0.186565018172086	1	0.0904983164540242	0.188353883469673	0.999996870414058	0.999997214652585	0.999983705348242	0.999993707582552	0.99999536103402	0.999996131590622	0.999986159406608	0.999979009973648	0.999996937931899	0.999997603114109	0.685904087120397	0.999998889200693	0.999984870241098	0.999980509039065	0.999990458849227	0.63837043944424	0.999998182364375	0.999990809655115	0.999977587757838	0.355344605865337	0.999969546163065	1	0.50778064041335	0.999983315020432	0.999997283703375	0.2822143406974	0.493512597014238	0.999986793597685	0.2272	9.08075	9.46233333333333	15.56375	30.439	0	19.21975	7.66175	2.402	33.3333333333333	0.128333333333333	0.549333333333333	NA	0.283333333333333	0	NA	7.18	2.398	5.378	0.163333333333333	2.9458	16.9516666666667	0	0.47175	no	nothing	nothing	nothing	0	0	none	none
17284	69	CHH	0.384221018663631	0.915201485601765	0.872736519314478	0.227333104370767	0.210087923603276	0.915903498372133	0.327960782737476	0.999986525875657	0.448266281093462	0.999994685320319	0.379385006315932	0.332847142521663	0.377682944321696	0.288636245456002	0.286486251751788	0.83110666032056	0.838398900146293	0.282552737714781	0.754479703195834	0.999999776160784	0.382409045718253	0.746811980415284	0.591241041968567	0.999977632400175	0.81301489657012	0.999879604916308	1	0.740588424197878	1	0.415750966841699	1	0.835482454760431	0.999991735277732	0.999995541626212	0.999955149453784	0.0122911273318646	1	0.999974644981928	0.999974378497213	0.999948185623694	0.999987262128526	0.645861105998132	0.999996148804588	0.999990225226671	0.999943357609524	0.999993091445956	0.912214844483872	0.909272185298941	1	0.947428026647733	0.990725683713979	0.999977998346167	1	0.999989234103762	0.99998991547877	0.999981698484999	0.183442545963634	0.862112893677228	0.999985714992993	0.999984080732201	0.999989910272055	0.999999637716467	0.999992070635473	1	0.99999086955575	0.999994024657002	0.647364987902014	0.637806539918579	0.999964457486241	0.761533485418465	0.861254444416592	0.796628527141085	0.999997923449719	0.787157612140749	0.786425488590179	0.783760850484315	0.112628776665184	0.671963911759765	0.999968402777461	0.999983643353466	0.692759271511878	0.999991784090225	0.999952843495361	0.778090689877355	0.999986406313421	0.978319328830953	0.9999760075744	0.571470553154797	0.999965846431491	0.260048649487062	1	0.630743135192661	0.999987635125645	0.999993800433397	0.999963713940627	0.00535740099389958	1	0.964943803727303	0.98168639213851	0.999964250931356	0.983051873305646	0.430016831469821	0.999996629175037	0.913514306896615	0.999994404383094	0.568030412201774	0.999872601444417	0.255297803669859	0.999972420570454	0.635505484736053	0.99999796732747	0.999987135602738	0.999897468211821	0.00398077962611789	0.999994051731248	0.954794033120283	0.970295659245428	0.999992691332336	0.965285052150065	0.419381166376098	0.999998360714071	0.899082484277812	0.996903470985921	0.717415583957859	0.888721187390398	0.721355618132262	0.999897235705174	0.688261645707381	0.660747313456146	0.661907383967163	0.129231829172847	0.606993025011676	0.999998254747654	0.999988757269722	0.571580463834947	0.964909108977804	0.999942370492236	0.664800206486919	0.986780801181503	0.880036645507073	0.357979883690017	1	0.692621500564594	0.999930613540863	0.999975805099194	0.999914534669278	0.0106612075907407	0.999966067902458	0.979871859268168	0.992229899486722	0.999973100000361	0.992585423099102	0.5224808882193	0.999966353236697	0.94142184644701	0.999986948027264	0.474366940264135	0.999992110990345	0.459719573800922	0.452362772636691	0.484189467559455	0.519904890258504	0.278404326974792	0.952402345892633	0.946286194789184	0.378148716518967	0.873710304820271	0.999993868921958	0.459819708411495	0.879870667964107	0.740661876882621	0.90191525186179	0.999993145984952	1	0.999971795908327	0.0290576435912955	1	0.999947213727935	0.9999773948017	1	0.999995866764996	0.737556435126207	1	0.999980177848459	0.999989830569547	0.909431391067782	0.999990571697027	0.99998618300518	0.2262420140466	0.616319027382318	0.999974027032732	0.999993249513274	0.999996017130357	0.99999078973944	0.999996317499098	0.984193674390415	0.999998106050022	0.999981090579572	0.99999979641021	0.999978762891825	0.0158157294298535	0.999867060919966	0.999990509863215	0.999981108373585	0.999998805568106	1	0.889356481006421	0.999990263878704	0.999996148770859	0.999994374410122	0.999999386777286	0.0108675904064601	0.999975413654351	0.999967586802231	0.999974698071145	0.999992819765523	0.999999919323184	0.9999418635408	0.999998712164614	0.999997809353943	0.999977230465657	0.016822636969227	0.999962164797115	0.999968535478283	0.999987235203252	0.999998937387999	0.999988885286837	0.999984832822421	0.999991286060252	0.999997904194491	0.999998087679413	0.00705741277304496	0.138552595451607	0.136550170550003	0.00930988608830071	0.093028269950967	0.305827647380364	0.0150049367664269	0.0871994409739114	0.0458767344810431	0.928303910740725	0.951987500608909	1	0.996917230006681	0.433429485342047	1	0.902103113554452	0.999996887020117	0.999996870414058	0.999997214652585	0.999983705348242	0.999993707582552	0.99999536103402	0.999996131590622	0.999986159406608	0.999979009973648	0.999996937931899	0.999997603114109	0.99999196620531	0.999998889200693	0.999984870241098	0.999980509039065	0.93228052537324	0.999999663940757	0.999998182364375	0.999990809655115	0.999977587757838	0.99999520409311	0.999969546163065	1	0.917131811364772	0.999983315020432	0.999997283703375	0.999998381018993	0.999987438516518	0.999986793597685	10.0376	1.02175	2.648	4.02175	0.0565	0.1098	4.68825	0.34575	9.907	NA	8.063	0	0.2394	0.063	36.378	0.0483333333333333	NA	2.52533333333333	0.073	2.564	6.8184	0	4.0935	1.53375	no	nothing	nothing	nothing	0	0	none	none
17284	70	CHH	0.539116011573668	0.999981271994449	0.999996012125235	0.665614964820891	0.97434780915862	0.41915688607514	0.684213997506307	0.73821061218173	0.0265767231219647	0.999994685320319	0.999998431523547	0.999975118292688	0.999961162278114	0.338362394664811	0.99988754619489	0.999999968960266	0.999999988654523	0.999999997962454	0.773500839318915	0.999999776160784	0.999963694668354	0.987084522176689	0.999949161111341	0.726004654790156	0.565141415266122	0.999879604916308	0.755989624536425	0.999839262055661	1	0.99999963549555	0.296257438879153	0.654732552988102	0.709018215360635	0.600768859415547	0.701208688730516	0.986834660943338	0.570923460915454	0.782122841587182	0.757400047254971	0.601228946027577	0.999987262128526	0.82898872310164	0.692013217917594	0.973366296148435	0.687739074856935	0.999993091445956	0.831908347574414	0.999960349649373	0.604487275835605	0.839928943866001	0.97005748662967	0.055693959574271	1	0.999989234103762	0.99998991547877	0.999981698484999	0.661408615515194	0.999998511211837	0.999985714992993	0.999984080732201	0.999989910272055	0.999999637716467	0.999992070635473	1	0.99999086955575	0.999994024657002	0.700083626289543	0.968067448248725	0.468754242442621	0.734359841354715	0.74532501742363	0.0324132379021941	0.999997923449719	0.999973369826568	0.999954662557589	0.999952623980642	0.366644075147094	0.999997366612758	0.999968402777461	0.999983643353466	0.999995487814491	0.778920540145976	0.999952843495361	0.999985251266509	0.990957448748263	0.999971275094646	0.871224494574857	0.995474096450769	0.999965846431491	0.999971945832348	0.22687282731262	0.745057402543377	0.813706947036598	0.713128791015009	0.798477062758984	0.897785019194572	0.691290064165845	0.875398960348746	0.853555862434295	0.716684496704328	0.999993050861515	0.922027334134691	0.795385681007875	0.999979185366576	0.800782337163755	0.659837761917449	0.899610838956035	0.893682008306325	0.065028536124221	0.999994591104827	0.99999796732747	0.982984000353451	0.987421137667923	0.541343198508489	0.98718794646766	0.999987333563299	0.999910104571774	0.998958484094581	0.911424640458292	0.999960899981497	0.999998360714071	0.999889603008579	0.999993354412728	0.967907511924408	0.9836211083874	0.367025940852091	0.50502975643159	0.589439265606806	0.430970098779925	0.544173169051751	0.999948531413442	0.476539074455573	0.644514227175931	0.624313035357595	0.441934175210156	1	0.66762623501151	0.550128612804207	0.833184994441455	0.524083725855967	0.999971161350269	0.202591088288406	0.726174242278546	0.816125218892541	0.680529877179297	0.75226343312798	0.80204145160488	0.739105681516562	0.855069089615996	0.831676096213487	0.672105868871342	0.999978301983196	0.89539569246915	0.777989256865229	0.999998646744617	0.763154376787997	0.257811255071804	0.941156043922738	0.95691500315239	0.920467036534198	0.98344517928461	0.99999428662826	0.729317575848948	0.999924738481671	0.999996736261262	0.918365519871176	0.999997143516587	0.999993868921958	0.97500813446405	0.999984209597031	0.999973595009524	0.0482897522434921	0.0544458267013909	0.0294735394877373	0.0513646684598823	0.814519511161535	0.0378869245847041	0.0658102089102398	0.0602287767620416	0.0353740307185161	0.376476962929193	0.0639169404877149	0.0515463562998534	0.132313896667434	0.0431520890033646	0.999987991300796	0.999990571697027	0.99998618300518	0.506483806609229	1	0.999974027032732	0.999993249513274	0.999996017130357	0.99999078973944	0.999996317499098	1	0.999998106050022	0.999981090579572	0.99999979641021	0.999978762891825	0.621780815421112	0.999867060919966	0.999990509863215	0.999981108373585	0.999998805568106	1	0.999999315159193	0.999990263878704	0.999996148770859	0.999994374410122	0.999999386777286	0.554286529761736	0.999975413654351	0.999967586802231	0.999974698071145	0.999992819765523	0.999999919323184	0.9999418635408	0.999998712164614	0.999997809353943	0.999977230465657	0.694454340979867	0.999962164797115	0.999968535478283	0.999987235203252	0.999998937387999	0.999988885286837	0.999984832822421	0.999991286060252	0.999997904194491	0.999998087679413	0.297150881058622	0.806159292492385	0.750454370917753	0.536930166064804	0.999997092124042	0.847386573580698	0.590987158761391	0.99999466220446	0.661457305787337	0.999904007119519	0.999980965904522	1	0.691471854821983	0.999979580922071	1	0.96365882790136	0.999996887020117	0.999996870414058	0.999997214652585	0.999983705348242	0.999993707582552	0.99999536103402	0.999996131590622	0.999986159406608	0.999979009973648	0.999996937931899	0.999997603114109	0.99999196620531	0.999998889200693	0.999984870241098	0.999980509039065	0.999990458849227	0.999999663940757	0.999998182364375	0.999990809655115	0.999977587757838	0.99999520409311	0.999969546163065	1	0.999991143785547	0.999983315020432	0.999997283703375	0.999998381018993	0.999987438516518	0.999986793597685	0.187	9.10175	0	0.06225	11.50475	2.8992	14.92025	5.14175	4.901	NA	0.049	0	0.0054	0.0313333333333333	19.3646666666667	0.0483333333333333	NA	0	0.073	7.538	1.7964	0	4.67825	0.07675	no	nothing	nothing	nothing	0	0	none	none
17284	71	CHH	0.621397512839644	0.999981271994449	0.947122617959862	0.999927971495487	0.976398294354049	0.724586939542863	0.520350160872558	0.264474747011406	0.360682673825623	0.266238918012862	0.999998431523547	0.371895275810401	0.480931529743774	0.999992395640441	0.253154645847406	0.318428859313414	0.351138866836815	0.836442335451226	0.625360961324686	0.160392839865206	0.602728187246202	0.436662464227101	0.257238588776389	0.850083988616697	0.929453546692024	0.616249746180165	0.825540478221081	0.999839262055661	1	0.906850868619412	0.92155515496697	0.893442268175661	0.999991735277732	0.999995541626212	0.999955149453784	0.903201880685446	0.877086177801295	0.944397477999328	0.959181418364849	0.999948185623694	0.999987262128526	0.840938554370533	0.999996148804588	0.999990225226671	0.926444004072064	0.999993091445956	0.999962625140676	0.999960349649373	0.904927664345548	0.759675802000964	0.574041533734278	0.558905067572184	0.565297385692354	0.999989234103762	0.902449157010346	0.999981698484999	0.999986162005794	0.371883099851156	0.859620996744317	0.884205138213814	0.999989910272055	0.999999637716467	0.615829895721805	1	0.999139486765716	0.732142311372738	0.937677075016329	0.999972584737608	0.994266477214874	0.857252951490391	0.589659132604916	0.632612463550715	0.562628203540593	0.999973369826568	0.742411195334402	0.798273994641281	0.999982499249933	0.548609677256332	0.6556315768682	0.685249502136959	0.999995487814491	0.916589605511638	0.474358872148663	0.903742052186429	0.80524656320914	0.586136614600797	0.958926455120573	0.73886386688561	0.551157338405657	0.271282705420349	0.351403130869756	0.263744487192582	0.999480522248794	0.366476310004638	0.46140994383682	0.999984600121045	0.25441337317348	0.316349119826374	0.347730762608054	0.793435696639728	0.595922032714264	0.167330551748117	0.571122004728787	0.440397395572408	0.264792778520618	0.925525408936339	0.753520722662992	0.459104189425993	0.53206551805275	0.444248759317893	0.99999796732747	0.573399028749793	0.674677949945047	0.9999936777084	0.433932362087518	0.522340160343188	0.556590118034872	0.966781306305396	0.791381724271043	0.329297724761499	0.795084729534135	0.656825845588416	0.450260231487026	0.999984320835149	0.774279942100822	0.796155571465537	0.721735891096714	0.999984894466255	0.89841252406139	0.902672029459103	0.940300982230446	0.75912807394245	0.808359852366497	0.82992543463205	0.999987472874852	1	0.670932833931305	1	0.933113965702052	0.752921028296734	0.909741510876549	0.900014478810029	0.852643543118205	0.962971134582833	0.995754663485117	0.972397236212239	0.776751493667284	0.928254321921857	0.914598326100969	0.925272942767618	0.954313357645362	0.999978301983196	0.825679219980546	0.999966353236697	0.999998646744617	0.885789343502451	0.999955853007544	0.999992110990345	0.882538925245487	0.999903545219701	0.999983303741555	0.647851803693109	0.999988943837929	0.999924738481671	0.999996736261262	0.91430297128178	0.999997143516587	0.999993868921958	0.999998853521537	0.999984209597031	0.999973595009524	1	0.831556377115755	1	0.999971795908327	0.638949295824295	1	0.999947213727935	0.9999773948017	0.951743127544376	0.999995866764996	0.999964174771187	1	0.999980177848459	0.999989830569547	0.893625537126911	0.999990571697027	0.99998618300518	0.645858327707598	1	0.999974027032732	0.999993249513274	0.999996017130357	0.99999078973944	0.999996317499098	1	0.999998106050022	0.999981090579572	0.99999979641021	0.999978762891825	0.999997497710665	0.65898966035876	0.999990509863215	0.999981108373585	0.999998805568106	1	0.999999315159193	0.999990263878704	0.999996148770859	0.999994374410122	0.999999386777286	0.999993843568785	0.999975413654351	0.999967586802231	0.999974698071145	0.999992819765523	0.999999919323184	0.9999418635408	0.999998712164614	0.999997809353943	0.999977230465657	0.999992713643334	0.999962164797115	0.999968535478283	0.999987235203252	0.999998937387999	0.999988885286837	0.999984832822421	0.999991286060252	0.999997904194491	0.999998087679413	0.438262773442713	0.885076571288156	0.898066013640937	0.999996965581046	0.999997092124042	0.678846339766489	1	0.99999466220446	0.813429755269065	0.999904007119519	0.999980965904522	0.710758905361224	0.999979256330036	0.999979580922071	1	0.999923811285805	0.999996887020117	0.999996870414058	0.999997214652585	0.999983705348242	0.999993707582552	0.99999536103402	0.999996131590622	0.999986159406608	0.999979009973648	0.999996937931899	0.999997603114109	0.99999196620531	0.999998889200693	0.999984870241098	0.999980509039065	0.999990458849227	0.999999663940757	0.999998182364375	0.999990809655115	0.999977587757838	0.99999520409311	0.999969546163065	1	0.999991143785547	0.999983315020432	0.999997283703375	0.999998381018993	0.999987438516518	0.999986793597685	19.141	8.8745	19.5036666666667	13.38975	23.855	13.9714	8.113	4.66025	0.11575	NA	0.049	8.04766666666667	8.0212	1.50933333333333	19.3646666666667	0.306333333333333	NA	0	13.99425	4.02933333333333	0	3.45666666666667	2.87525	0.077	no	nothing	nothing	nothing	0	0	none	none
17284	74	CHH	0.999956490798133	0.974999799528764	0.0481328933945361	0.999927971495487	0.965158457218829	0.00285716151551139	0.718699291310606	0.965090854591041	0.861314404134347	0.999994685320319	0.789183083567242	0.247407145662033	0.595605613359266	0.802685022645595	0.99988754619489	0.999999968960266	0.999999988654523	0.999999997962454	0.775369144382634	0.642863797733781	0.0279689642209405	0.99998551229728	0.999949161111341	0.956867635752048	0.0497040826028038	0.999879604916308	0.936097136833859	0.00328262551480262	0.710245467521661	0.939681397674898	0.809123207805857	0.999996451393306	0.75973359612499	0.231367988191931	0.555637065352445	0.774134741135798	1	0.999974644981928	0.999974378497213	0.999948185623694	0.732496514400183	0.606844151754356	0.0235699388953302	0.999990225226671	0.999943357609524	0.466397600664365	0.997934368948721	0.999960349649373	0.106301957463576	0.999996423948573	0.999925217648301	0.999977998346167	1	0.999989234103762	0.99998991547877	0.999981698484999	0.999986162005794	0.911691738744792	0.999985714992993	0.999984080732201	0.999989910272055	0.999999637716467	0.999992070635473	0.315288523338654	0.99999086955575	0.999994024657002	0.0795438579304793	0.140465547593863	0.782162575779295	0.365999569702541	0.215615644282032	0.426605621805041	0.125110149731155	0.668938164309658	0.901110333952571	0.811288730994994	0.593650023821685	0.099360224441021	0.115090257816755	0.402268480191796	0.0654510946486358	0.614650435417494	0.513693608641083	0.924939451703858	0.122353918602606	0.241134491459736	0.997991351752055	0.00667017580702792	0.808451795322437	0.98284139725395	0.882387100357042	0.99999318246211	0.837909898490916	0.312612754240866	0.642510678098668	0.848321037023809	1	0.999924898781037	0.999991901076244	0.999964250931356	0.812992492522038	0.7116556964623	0.0403164127044788	0.999979185366576	0.999994404383094	0.0140096479247895	0.937865791783659	0.999978258352033	0.978987805067856	0.999994591104827	0.948342626986509	0.446440523197396	0.78812772886058	0.961961371422505	0.966713054031254	0.999987333563299	0.999910104571774	0.961818284542083	0.926748251143838	0.850478001956986	0.0760031373471582	0.999889603008579	0.999993354412728	0.0704787366015951	0.0285191455198691	0.116544599445217	0.0153179888336527	0.212274398176428	0.339922586246867	0.300160656448167	0.165574954792922	0.0137225222396937	0.00965523137822459	0.0809299142305849	0.00460547412679537	0.171152863445225	0.0976755347382268	1	0.0111693748440231	0.035833406955446	0.987976180725502	1	0.810001549545244	0.999930613540863	0.698247080463656	0.929022471408728	0.999996312200706	0.772811639268139	0.852514428389592	0.99999683950779	0.677332658724629	0.999978301983196	0.999986674020806	0.175272013134314	0.861002219865975	0.963760176857441	0.999955853007544	0.999992110990345	0.99997483498586	0.737253284867429	0.999983303741555	0.99999428662826	0.950055338863313	0.999924738481671	0.999996736261262	0.999988689331298	0.999997143516587	0.999993868921958	0.12858199522482	0.999984209597031	0.999973595009524	1	0.999993145984952	0.98819083212414	0.999971795908327	0.999994126277219	0.83888443096899	0.999947213727935	0.9999773948017	1	0.999995866764996	0.999964174771187	0.222514428280815	0.999980177848459	0.999989830569547	0.999987991300796	0.623167988963847	0.99998618300518	0.999990485442987	1	0.999974027032732	0.999993249513274	0.999996017130357	0.99999078973944	0.999996317499098	0.0637666951558546	0.999998106050022	0.999981090579572	0.99999979641021	0.999978762891825	0.999997497710665	0.71451860215028	0.999990509863215	0.999981108373585	0.998857563281816	1	0.999999315159193	0.48560857507044	0.999996148770859	0.999994374410122	0.999999386777286	0.999993843568785	0.281446319915227	0.805272702377855	0.999974698071145	0.641694678301392	0.999999919323184	0.9999418635408	0.911914927893019	0.844102716195203	0.999977230465657	0.999992713643334	0.523877489507673	0.999968535478283	0.999987235203252	0.999998937387999	0.999988885286837	0.999984832822421	0.777860004141135	0.999997904194491	0.999998087679413	0.736510179560284	0.999995712229444	0.999996387583667	0.999996965581046	0.999997092124042	0.999991114757211	0.411887433096545	0.99999466220446	0.999994396631431	0.999904007119519	0.962659273688706	1	0.700926031957686	0.632198284281433	0.0336779635452447	0.999923811285805	0.999996887020117	0.999996870414058	0.999997214652585	0.999983705348242	0.999993707582552	0.0671235542385036	0.999996131590622	0.999986159406608	0.999979009973648	0.999996937931899	0.999997603114109	0.278290475886176	0.999998889200693	0.999984870241098	0.999980509039065	0.999990458849227	0.043784606011489	0.999998182364375	0.999990809655115	0.999977587757838	0.491256072742336	0.999969546163065	1	0.408502135095586	0.999983315020432	0.999997283703375	0.0788523866096132	0.162754884416382	0.999986793597685	0.2272	0	1.64266666666667	15.894	0.186	2.037	23.87875	4.5065	2.69975	33.4486666666667	0.183333333333333	7.16033333333333	NA	6.12833333333333	5.54066666666667	NA	0	2.398	0	6.06433333333333	5.7702	16.9516666666667	0.4465	0.463	no	nothing	nothing	nothing	0	0	none	none
17284	77	CG	0.623764066720565	0.00227161567191244	0.802614431136337	0.648370485518911	0.999940400504223	0.615776462551158	0.999933170316441	0.934049813530536	1	0.999994685320319	0.206379755027452	0.999975118292688	0.999961162278114	0.999992395640441	0.99988754619489	4.7865828030807e-13	0.194865462868128	0.999999997962454	0.99996220465268	0.999999776160784	0.999963694668354	0.771259551406256	0.190125397022064	0.0867966065679493	1	0.999879604916308	0.654827981043156	0.999839262055661	0.666715831892457	0.99999963549555	0.824424038271793	0.864999284274937	0.800925973601693	0.796113516746773	0.999955149453784	0.859837215982867	0.648184480522351	1.58449331288098e-08	0.794756222828134	0.742023212493209	0.992891959882073	0.718210705811236	0.818617972409871	0.999990225226671	0.837460433454346	0.0484897668866003	0.0879073805276571	0.00325853308993326	0.0865771522021812	0.00468915170811139	0.0430287207474463	0.0257932171125788	0.0180144731513282	0.974436105426197	0.0126093791260349	0.0695782942543127	0.0226261920520232	0.00757783516888856	0.0665732620911801	0.999984080732201	0.00845160393349305	0.0459457031237587	0.00441175780040152	0.013667370882724	0.154268807876708	0.771727252413995	0.999979294762274	0.838543302691107	0.999964457486241	0.837426085299366	0.999996866979831	0.951469473496887	0.992050149845868	0.653462576593918	0.937549908572615	0.999952623980642	0.984542840234434	0.814030077936108	2.21785975941925e-09	0.636367616092452	0.90501927287137	0.999991784090225	0.89604685429582	0.970768896552095	0.999986406313421	0.652951656504499	0.694267754564625	0.999917581772613	0.705993361279489	0.994629390842772	0.840285349131342	0.855480035055447	0.777432181238315	0.791953686429046	0.995440830914231	0.864551402510115	0.673920910236099	1.39342354749966e-08	0.759069886775	0.752836881108789	0.97859642556804	0.736577084804694	0.8309915604457	0.999979185366576	0.805275399473613	0.681408212464109	0.999872601444417	0.922492042849371	0.999972420570454	0.999994591104827	0.252875847446654	0.999987135602738	0.999897468211821	0.9999936777084	0.999994051731248	6.07052001359244e-13	0.24001883199421	0.999992691332336	0.999986711577206	0.999960899981497	0.999998360714071	0.789614329363447	0.225446734882093	0.711790978981957	0.971834631387328	0.803802935907899	0.806459829790484	0.762261334730826	0.73080229551885	0.953977362833148	0.825300722266366	0.662825434246667	1.24002540358635e-08	0.742915218593521	0.681932719117307	0.924085315362853	0.683119425999083	0.77727815758069	0.999976281852985	0.759506023775372	0.91091028267284	1	0.999919447378689	0.254864302597752	0.999975805099194	0.973582789522054	0.999996312200706	0.999966067902458	8.61001616444509e-12	0.229853838317293	0.999973100000361	0.999978301983196	0.999986674020806	0.999966353236697	0.749996170035661	0.227211702568431	0.999955853007544	0.999992110990345	0.67415017378657	0.999903545219701	0.999983303741555	0.99999428662826	0.909004834288975	1.66398249532214e-09	0.667403460197573	0.999988689331298	0.999997143516587	0.999993868921958	0.999998853521537	0.999984209597031	0.726736127065922	1	0.413676351162418	1	0.999971795908327	0.999994126277219	1	2.79682022348956e-08	0.402231247238987	1	0.999995866764996	0.999964174771187	1	0.999980177848459	0.444975841523037	0.478945485676079	0.999990571697027	0.99998618300518	0.999990485442987	1	5.91311307678061e-10	0.493241555684683	0.999996017130357	0.99999078973944	0.999996317499098	1	0.999998106050022	0.554356670898567	0.488174263184916	0.904096211767819	0.527822636250481	0.20916767556596	0.000215142979970668	0.999981108373585	0.410829115872636	0.774165768917075	0.394068667457664	0.458152865161388	0.999996148770859	0.999994374410122	0.999999386777286	0.999993843568785	0.999975413654351	1.25152625623064e-10	0.592858780104825	0.999992819765523	0.999999919323184	0.9999418635408	0.999998712164614	0.999997809353943	0.654623726217633	0.999992713643334	0.999962164797115	1.01760675974539e-08	0.999987235203252	0.999998937387999	0.999988885286837	0.999984832822421	0.999991286060252	0.999997904194491	0.999998087679413	0.999953599412029	1.33555939263517e-09	0.560426712160332	0.999996965581046	0.999997092124042	0.999991114757211	1	0.99999466220446	0.602054115110259	3.62286342342039e-09	0.185201208236019	1	0.999979256330036	0.999979580922071	1	0.724688015101995	0.213180952169947	0.000503071381432693	2.18355717330069e-11	6.05485634138512e-09	1.22022289941588e-12	4.07376994064802e-10	2.70444758825416e-08	1.83599290267156e-05	0.475098068959636	0.908273076448891	0.488141226990444	0.492481911068537	0.999998889200693	0.999984870241098	0.999980509039065	0.999990458849227	0.999999663940757	0.999998182364375	0.518758039460163	0.999977587757838	0.99999520409311	0.999969546163065	0.976514181856257	0.999991143785547	0.999983315020432	0.520266293784146	0.999998381018993	0.528754252200753	0.999986793597685	100	90.92075	57.5276666666667	93.67475	87.64975	99.796	91.7775	100	96.39075	NA	99.533	70.6216666666667	NA	97.5236666666667	100	NA	NA	75.0503333333333	99.927	98.2063333333333	100	100	92.9495	79.78125	no	nothing	nothing	nothing	0	0	none	none
17284	78	CG	0.999956490798133	6.08590474886674e-06	0.999996012125235	0.999927971495487	0.860318494597872	0.427916827687875	0.999933170316441	0.999986525875657	0.00206243281749685	0.999994685320319	0.0313384430594058	0.999975118292688	0.999961162278114	0.999992395640441	0.8536089610223	9.78494732406197e-12	0.656078625587997	0.999999997962454	0.99996220465268	0.96917205921325	0.999963694668354	0.99998551229728	0.728067478478345	1.6447211885254e-05	1	0.999879604916308	0.898444844014084	0.482027268252289	1	0.99999963549555	0.00341371582991356	0.999996451393306	0.0394576792873494	0.999995541626212	0.999955149453784	0.999998960704614	0.869000829579922	1.28888861950273e-10	0.69190386852739	0.999948185623694	0.999987262128526	0.994339109274602	0.999996148804588	0.999990225226671	0.780357989286426	5.11942128665906e-05	2.36114054973602e-05	0.000189515038903186	0.0125579328367539	2.97798914611364e-05	2.83398922107208e-05	0.889774024864127	7.34652468170361e-05	0.716005275882901	3.49005928968823e-05	0.00132407764590382	0.000127070996275307	0.00193859080310391	0.999985714992993	0.0403049735327057	3.53422501457735e-05	0.000134372572246151	0.000217903716038451	0.00240633384979057	6.49605048852478e-05	0.00966063424496564	0.999979294762274	0.9383646590227	0.569468400585219	0.99991038158371	0.999996866979831	0.00582603192066979	0.999997923449719	0.0657619702213516	0.999954662557589	0.999952623980642	0.999982499249933	0.915258014256549	7.87119228166431e-10	0.771846702895055	0.999995487814491	0.999991784090225	0.999952843495361	0.999985251266509	0.999986406313421	0.824844737068098	0.905723326955068	0.512671280519093	0.999965846431491	0.999971945832348	0.00388627579613553	0.99999318246211	0.0481319046807027	0.999993800433397	0.999963713940627	0.999984600121045	0.873888192677838	1.73732631688893e-10	0.696194545123477	0.999964250931356	0.999993050861515	0.986366755426393	0.999996629175037	0.999979185366576	0.778581269428027	0.789479558966705	0.91300085332424	0.915302097858783	0.0156287098026329	0.938504040614744	0.153498510868416	0.910368055806329	0.999897468211821	0.977465045955191	0.999994051731248	1.79529047152718e-09	0.925233490071314	0.913472359836109	0.961708928412918	0.999960899981497	0.999998360714071	0.959118676573689	0.984712980726453	0.553821778187127	0.540733355344664	0.150254223459439	0.534968299414939	0.56007143819576	0.482879853874379	0.821629183078005	0.60555600519724	0.860984290188301	9.21777286941154e-06	0.999988757269722	0.483125190287176	0.58650650382324	0.803611750512876	0.783225211090781	0.572389458847067	0.999965789759461	0.999971161350269	0.00438064003386741	0.999919447378689	0.0526732161693281	0.999975805099194	0.983202784128363	0.999996312200706	0.888633424625415	2.52795448378227e-10	0.682025852214068	0.999973100000361	0.999978301983196	0.940334897119699	0.999966353236697	0.999998646744617	0.720704522891189	0.00449667486575946	0.999992110990345	0.0672630719818992	0.999903545219701	0.999983303741555	0.99999428662826	0.900378700222378	2.47545819913372e-10	0.861349660534892	0.999988689331298	0.999997143516587	0.999993868921958	0.999998853521537	0.999984209597031	0.967379700640823	0.00706887965624213	0.987572964375842	0.00353248204997891	0.0283996296225576	0.0079720854962829	0.0469933711871578	0.166679888314305	0.211183374364629	0.00414037489871253	0.00770245460280756	0.0143871472131009	0.0376740679054802	0.00476398183310202	0.0997236384397412	0.0828922553963818	0.999990571697027	0.99998618300518	0.999990485442987	0.908875996741081	3.11157699762381e-09	0.973352126247243	0.999996017130357	0.99999078973944	0.999996317499098	1	0.999998106050022	0.999981090579572	0.0741803790833325	0.341005966626987	0.109158922698052	0.189695789113647	0.0423312776551691	0.999981108373585	0.0806654289741742	0.128638202615723	0.239022477645287	0.292245241735038	0.1049142229757	0.687314159103475	0.999999386777286	0.999993843568785	0.899839557972424	3.45913143673846e-10	0.999974698071145	0.999992819765523	0.999999919323184	0.9999418635408	0.999998712164614	0.999997809353943	0.999977230465657	0.999992713643334	0.999962164797115	1.8632238611744e-07	0.999987235203252	0.999998937387999	0.999988885286837	0.999984832822421	0.999991286060252	0.999997904194491	0.999998087679413	0.915182540310326	7.74752795153415e-09	0.999996387583667	0.999996965581046	0.999997092124042	0.999991114757211	1	0.99999466220446	0.999994396631431	2.67501633292388e-06	0.93572500265738	0.918634071835049	0.924030945343532	0.999979580922071	1	0.917433030993243	0.999996887020117	8.36839214156859e-05	4.33836013285623e-10	9.10144567141489e-09	3.66671608217251e-09	2.48238955710912e-06	9.79205087031533e-10	4.68714819378923e-06	0.999979009973648	0.999996937931899	0.999997603114109	0.99999196620531	0.999998889200693	0.999984870241098	0.999980509039065	0.999990458849227	0.999999663940757	0.999998182364375	0.999990809655115	0.999977587757838	0.99999520409311	0.999969546163065	1	0.999991143785547	0.999983315020432	0.999997283703375	0.999998381018993	0.999987438516518	0.999986793597685	100	100	44.1253333333333	100	100	97.1516	91.943	99.938	99.92425	67.0113333333333	100	67.9	NA	98.2183333333333	100	NA	32.0555	86.091	100	100	97.2194	100	100	94.3395	no	nothing	nothing	nothing	0	0	none	none
17284	79	CHG	0.997838483931958	0.999981271994449	0.999996012125235	0.850557606551577	0.744545689906721	0.999990611796339	0.679599190749604	0.999986525875657	2.36071596458509e-09	0.999994685320319	0.817363809929113	0.999975118292688	0.288735258439342	0.999992395640441	0.99988754619489	0.248779512204382	0.980424731211891	0.999999997962454	0.99996220465268	0.645674030411407	0.999963694668354	0.798988793355759	0.999949161111341	0.999977632400175	0.986388784396212	0.999879604916308	0.987200630821566	0.999839262055661	0.93662736844674	0.99999963549555	1.21314898841284e-07	0.999996451393306	0.999991735277732	0.999995541626212	0.540764781725886	0.999998960704614	1	0.493364083497994	0.999974378497213	0.999948185623694	0.999987262128526	0.930774037045907	0.999996148804588	0.999990225226671	0.999943357609524	0.999993091445956	0.999962625140676	0.999960349649373	1	0.989844155215426	0.999925217648301	6.76121220883059e-07	1	0.999989234103762	0.99998991547877	0.999981698484999	0.999986162005794	0.999998511211837	0.999985714992993	0.999984080732201	0.999989910272055	0.999999637716467	0.999992070635473	1	0.99999086955575	0.999994024657002	0.863363645377691	0.77388415960963	0.999964457486241	0.731489425593472	0.999996866979831	8.28630660670995e-09	0.999997923449719	0.843111272922192	0.999954662557589	0.317771174151219	0.999982499249933	0.999997366612758	0.280923823969038	0.986092374779358	0.999995487814491	0.999991784090225	0.669683633739057	0.999985251266509	0.824313133155648	0.999971275094646	0.9999760075744	0.929848074518233	0.999965846431491	0.929563052167127	5.58618720475557e-07	0.902505328808568	0.999987635125645	0.893622525527859	0.701990069485456	0.999984600121045	0.944977551384632	0.661234582303195	0.999991901076244	0.905779740240434	0.999993050861515	0.999976762212688	0.956713962269511	0.999979185366576	0.951019942720668	0.864545994909294	0.999872601444417	0.849291265945114	2.54449204962149e-07	0.82472730320101	0.99999796732747	0.785678888765859	0.713662664664414	0.970131380411313	0.883490918038842	0.677697625501979	0.999910104571774	0.796501115789505	0.999986711577206	0.999960899981497	0.882112973201407	0.999889603008579	0.853681499468724	0.839238205631061	0.999973321223022	2.43012557479263e-08	0.999897235705174	0.874356132997063	0.999968773799744	0.361576957141266	0.999948531413442	1	0.329787914606613	0.994057642767955	0.999987472874852	1	0.726982682474877	1	0.854698051913997	0.999965789759461	0.789810643677385	1.85042680836676e-06	0.724662845524069	0.999930613540863	0.678409193665656	0.735554051112822	0.887103696185204	0.826533476609032	0.736157836547531	0.99999683950779	0.684339659448445	0.980884228447395	0.999986674020806	0.775185159425814	0.999998646744617	0.758779836087615	2.78081578672143e-08	0.999992110990345	0.996595504160827	0.999903545219701	0.498135842430688	0.99999428662826	0.999988943837929	0.441386530092773	0.999996736261262	0.999988689331298	0.999997143516587	0.897507828444193	0.999998853521537	0.999984209597031	0.999973595009524	5.69504556510544e-08	1.61196957373032e-05	3.7224618752207e-09	0.00057797005211774	3.31513949353417e-07	2.15469203837935e-07	0.000872563878213237	3.66493394321406e-06	1.19675338576221e-08	8.92860006713155e-07	1.34275297785106e-06	8.24240856061504e-08	1.91388479309926e-06	1.46324724740225e-08	0.999987991300796	0.999990571697027	0.531443275088053	0.999990485442987	1	0.453012178351038	0.999993249513274	0.999996017130357	0.99999078973944	0.999996317499098	1	0.999998106050022	0.999981090579572	0.99999979641021	0.999978762891825	0.999997497710665	0.834369275043074	0.999990509863215	0.999981108373585	0.999998805568106	1	0.999999315159193	0.999990263878704	0.999996148770859	0.999994374410122	0.851143736874015	0.999993843568785	0.999975413654351	0.566726761225697	0.999974698071145	0.999992819765523	0.999999919323184	0.9999418635408	0.999998712164614	0.999997809353943	0.999977230465657	0.829522907705885	0.308442783859109	0.999968535478283	0.999987235203252	0.718650791777196	0.999988885286837	0.999984832822421	0.618565374699225	0.999997904194491	0.765916516153422	0.999953599412029	0.76525309205972	0.999996387583667	0.999996965581046	0.999997092124042	0.999991114757211	1	0.99999466220446	0.999994396631431	0.271470555498633	0.983036966899987	1	0.999979256330036	0.729027930277395	1	0.853330543845201	0.999996887020117	0.999996870414058	0.587337827551589	0.999983705348242	0.999993707582552	0.543556051410063	0.999996131590622	0.693547039474242	0.999979009973648	0.999996937931899	0.999997603114109	0.99999196620531	0.999998889200693	0.999984870241098	0.999980509039065	0.999990458849227	0.999999663940757	0.999998182364375	0.999990809655115	0.999977587757838	0.99999520409311	0.999969546163065	1	0.999991143785547	0.999983315020432	0.999997283703375	0.999998381018993	0.999987438516518	0.999986793597685	0.187	3.33075	2.08933333333333	0.06225	3.97175	6.7234	0.62125	8.129	0.116	NA	0.0493333333333333	7.36166666666667	0.0054	26.7273333333333	0.200666666666667	0.343666666666667	NA	5.85866666666667	0.14575	3.192	11.944	0	5.05025	0.07675	no	nothing	nothing	nothing	0	0	none	none
17284	81	CHG	0.883157317491047	0.999981271994449	0.814000303322827	0.586680257299769	0.465502174260217	0.939395587836631	0.655838171409988	0.864033566456048	0.126803709366121	0.65801276930219	0.850748535619537	0.84328574690594	0.648659609794892	0.883761708349374	0.676712564982307	0.780486473091053	0.999999988654523	0.548379919897462	0.99996220465268	0.888648982678603	0.305719746246325	0.99998551229728	0.902906526070461	0.999977632400175	1	0.974770505123401	0.898444844014084	0.643798161086434	1	0.99999963549555	0.0395787797990543	0.999996451393306	0.999991735277732	0.999995541626212	0.999955149453784	0.999998960704614	1	0.999974644981928	0.999974378497213	0.989186327904681	0.999987262128526	0.515595144070042	0.120054498114087	0.999990225226671	0.999943357609524	0.999993091445956	0.999962625140676	0.973179458181427	0.840402200883771	0.999996423948573	0.999925217648301	0.0948718229543952	1	0.999989234103762	0.99998991547877	0.999981698484999	0.999986162005794	0.999998511211837	0.999985714992993	0.999984080732201	0.999989910272055	0.999999637716467	0.999992070635473	0.328358260320048	0.99999086955575	0.999994024657002	0.999979294762274	0.954191033663525	0.618822507414304	0.99991038158371	0.999996866979831	0.036907530868359	0.999997923449719	0.999973369826568	0.999954662557589	0.999952623980642	0.999982499249933	0.999997366612758	0.999968402777461	0.999983643353466	0.999995487814491	0.967720397383038	0.482564091757243	0.119374672247547	0.989861335255951	0.999971275094646	0.9999760075744	0.40850987113445	0.999965846431491	0.997774213101366	0.0122127254629281	0.99999318246211	0.999987635125645	0.999993800433397	0.999963713940627	0.999984600121045	1	0.999924898781037	0.911920050797845	0.999964250931356	0.781144590739904	0.245802056905455	0.0530285155900533	0.810774095154368	0.999994404383094	0.319585408790856	0.996479083935072	0.924560892488019	0.0062384984236113	0.999994591104827	0.99999796732747	0.974658999630521	0.999897468211821	0.9999936777084	0.999994051731248	0.999987333563299	0.822607789180579	0.999992691332336	0.682070700320671	0.175350871985782	0.0366578906333001	0.701658784163665	0.999993354412728	0.507832646560439	0.63294479790853	0.347939332122718	0.416502988640944	0.636269041550697	0.555395134181743	0.402225251932235	0.634791141652888	0.469028207215854	0.538374092634855	0.96823738662057	0.325510664317453	0.996383427352219	0.999942370492236	0.552955154915515	0.940632795843214	0.635214587155761	0.999971161350269	0.0191112660672374	0.999919447378689	0.999930613540863	0.999975805099194	0.98535991549854	0.999996312200706	0.999966067902458	0.999996214953133	0.908546424221611	0.999973100000361	0.788682112228462	0.304827852763335	0.0740599430205059	0.826019012022703	0.999986948027264	0.0370849255936124	0.999992110990345	0.99997483498586	0.999903545219701	0.999983303741555	0.99999428662826	0.999988943837929	0.999924738481671	0.999996736261262	0.999988689331298	0.999997143516587	0.600919436127349	0.14758348433791	0.999984209597031	0.999973595009524	0.0172609572356186	0.0380736874690011	0.0281599150449155	0.0134736648552691	0.0419787313388786	0.0285416944078388	0.02095287922077	0.190321034567561	0.00911317774139615	0.222136582316918	0.490449905038014	1	0.145972586973545	0.0460438713620731	0.999987991300796	0.999990571697027	0.99998618300518	0.999990485442987	1	0.999974027032732	0.999993249513274	0.999996017130357	0.99999078973944	0.442147771104991	0.0709225751539252	0.999998106050022	0.999981090579572	0.99999979641021	0.999978762891825	0.999997497710665	0.999867060919966	0.999990509863215	0.999981108373585	0.999998805568106	1	0.795326128720849	0.165771765811294	0.999996148770859	0.999994374410122	0.999999386777286	0.999993843568785	0.999975413654351	0.999967586802231	0.999974698071145	0.999992819765523	0.999999919323184	0.953209001863068	0.148610999530857	0.999997809353943	0.999977230465657	0.999992713643334	0.999962164797115	0.999968535478283	0.999987235203252	0.999998937387999	0.999988885286837	0.658458895686044	0.0785859916666761	0.999997904194491	0.999998087679413	0.999953599412029	0.999995712229444	0.999996387583667	0.999996965581046	0.999997092124042	0.796972256721492	0.162242314327181	0.99999466220446	0.999994396631431	0.999904007119519	0.864587574769858	1	0.761422734314267	0.304840874362557	0.0597347814272088	0.803999200567819	0.999996887020117	0.999996870414058	0.999997214652585	0.999983705348242	0.80975758777072	0.117076103976918	0.999996131590622	0.999986159406608	0.999979009973648	0.999996937931899	0.999997603114109	0.56379767403388	0.999998889200693	0.999984870241098	0.999980509039065	0.488611041232012	0.0588487064197487	0.999998182364375	0.999990809655115	0.999977587757838	0.61875404466571	0.999969546163065	1	0.999991143785547	0.999983315020432	0.999997283703375	0.490715206817143	0.204908805469188	0.999986793597685	6.4068	2.1765	2.58066666666667	0.74275	0.186	0	10.38	0.4845	2.398	51.901	0.127666666666667	0.549333333333333	NA	0	1.07866666666667	NA	0.12825	3.50833333333333	0	4.63866666666667	12.0278	16.9516666666667	9.375	0.463	no	nothing	nothing	nothing	0	0	none	none
17284	87	CHG	0.999956490798133	0.999981271994449	0.290329109135708	0.192053637595754	0.999940400504223	0.460403576695362	0.999933170316441	0.999986525875657	1	0.999994685320319	0.38969858752769	0.999975118292688	0.683525070731314	0.999992395640441	0.99988754619489	0.298542224592473	0.999999988654523	0.999999997962454	0.99996220465268	0.720071381950627	0.999963694668354	0.99998551229728	0.999949161111341	0.999977632400175	0.251613112762412	0.168254607966524	0.98942614834598	0.404148367491331	1	0.99999963549555	1	0.999996451393306	0.325075999215549	0.999995541626212	0.59582374909356	0.999998960704614	1	0.240269639372946	0.999974378497213	0.999948185623694	0.974942685952087	0.634597142416558	0.999996148804588	0.999990225226671	0.999943357609524	0.805680151982359	0.703476785753422	0.999960349649373	0.900827998378564	0.960489215836159	0.999925217648301	0.999977998346167	1	0.999989234103762	0.99998991547877	0.999981698484999	0.999986162005794	0.883730872020084	0.999985714992993	0.999984080732201	0.999989910272055	0.999999637716467	0.999992070635473	1	0.99999086955575	0.999994024657002	0.999979294762274	0.415928608460011	0.999964457486241	0.281311817955002	0.456772716193477	0.367493655860424	0.38877547973138	0.999973369826568	0.319567134625085	0.999952623980642	0.364927540603337	0.238688421687231	0.999968402777461	0.503776805004294	0.320986003392213	0.771466133006312	0.944835021899391	0.691026129437155	0.389633803032655	0.628940604298951	0.309643896136096	0.995232948239749	0.184057121896428	0.336550081081447	0.282885064443499	0.285251609486358	0.999987635125645	0.217283529983484	0.98658600614682	0.255371149164038	0.171127262713028	0.999924898781037	0.38298685561186	0.220453519301497	0.65380265321665	0.857243413455411	0.593314473726286	0.267241245113176	0.529124004711914	0.600069232747022	0.972070335406881	0.999978258352033	0.999972420570454	0.999994591104827	0.508009442300028	0.999987135602738	0.767810598206688	0.9999936777084	0.940949118594085	0.427652648862846	0.999910104571774	0.999992691332336	0.999986711577206	0.803501594677773	0.999998360714071	0.999889603008579	0.999993354412728	0.447253841498956	0.6280374846621	0.50410001625902	0.525537722077704	0.999984894466255	0.455310448592758	0.999862165409328	0.506042801532764	0.372756269044566	0.999998254747654	0.640972090002737	0.441864948970324	0.856886086642023	0.999942370492236	0.7686543187413	0.529591599438559	0.729829112519503	0.976564065211825	1	0.999919447378689	0.339711613062142	0.999975805099194	0.537432451847006	0.999996312200706	0.999966067902458	0.252439109754984	0.99999683950779	0.999973100000361	0.873029574028044	0.580470291310196	0.999966353236697	0.999998646744617	0.999986948027264	0.999955853007544	0.999992110990345	0.608088231393718	0.999903545219701	0.963125731446277	0.99999428662826	0.956806718892112	0.548161122520958	0.999996736261262	0.999988689331298	0.999997143516587	0.992292233873655	0.999998853521537	0.999984209597031	0.999973595009524	1	0.411823735182134	1	0.785479369719296	0.999994126277219	1	0.38767031466383	0.9999773948017	1	0.999995866764996	0.825735566248069	1	0.999980177848459	0.999989830569547	0.541403244765371	0.999990571697027	0.99998618300518	0.999990485442987	1	0.523032350581618	0.999993249513274	0.999996017130357	0.99999078973944	0.999996317499098	1	0.999998106050022	0.999981090579572	0.601718631280257	0.999978762891825	0.546998286287485	0.222727947042874	0.999990509863215	0.847491716335258	0.552324856509456	1	0.999999315159193	0.887596667081529	0.711182415014778	0.942287239244034	0.999999386777286	0.999993843568785	0.999975413654351	0.664429004729478	0.999974698071145	0.999992819765523	0.999999919323184	0.9999418635408	0.999998712164614	0.999997809353943	0.999977230465657	0.999992713643334	0.443674156194746	0.999968535478283	0.999987235203252	0.999998937387999	0.999988885286837	0.999984832822421	0.999991286060252	0.999997904194491	0.999998087679413	0.999953599412029	0.520828512144926	0.999996387583667	0.999996965581046	0.999997092124042	0.999991114757211	1	0.99999466220446	0.999994396631431	0.177592302351531	0.999980965904522	1	0.835088315934772	0.514269181445648	1	0.999923811285805	0.999996887020117	0.966422641667758	0.610818516106598	0.999983705348242	0.999993707582552	0.99999536103402	0.767648235242072	0.999986159406608	0.999979009973648	0.999996937931899	0.999997603114109	0.99999196620531	0.999998889200693	0.999984870241098	0.999980509039065	0.999990458849227	0.999999663940757	0.999998182364375	0.999990809655115	0.999977587757838	0.99999520409311	0.999969546163065	1	0.999991143785547	0.999983315020432	0.999997283703375	0.999998381018993	0.999987438516518	0.999986793597685	99.7728	100	99.5	95.62675	94.37075	99.8456	98.1425	100	99.606	100	99.897	NA	NA	98.045	100	NA	96.1965	100	100	99.196	97.0542	100	100	100	no	nothing	nothing	nothing	0	0	none	none
17286	4	CHG	0.698568646859131	0.939396360516185	0.71336059379915	0.947345172610341	0.674372100212639	0.73370891757831	0.999933170316441	0.787460727845018	0.752322414145299	0.19165186604376	0.826092546962252	0.840014831239852	0.907929924497168	0.790924142122284	0.647212371831694	0.999999968960266	0.870697841616958	0.755349243026178	0.897463311276579	0.856994711549565	0.808271807043062	0.99998551229728	0.811525589485903	0.999977632400175	1	0.979892000729688	1	0.999839262055661	0.707941065095855	0.99999963549555	1	0.0222095694404536	0.999991735277732	0.999995541626212	0.999955149453784	0.999998960704614	1	0.947252473796052	0.999974378497213	0.999948185623694	0.999987262128526	0.999999547292182	0.999996148804588	0.870608895764116	0.999943357609524	0.999993091445956	0.999962625140676	0.999960349649373	1	0.91207590664309	0.999925217648301	0.999977998346167	0.0984104853819168	0.999989234103762	0.99998991547877	0.999981698484999	0.999986162005794	0.999998511211837	0.999985714992993	0.999984080732201	0.999989910272055	0.999999637716467	0.999992070635473	1	0.99999086955575	0.999994024657002	0.998808207695817	0.999972584737608	0.999964457486241	0.748445092689209	0.999996866979831	0.999998081816644	0.0277308556769001	0.999973369826568	0.999954662557589	0.999952623980642	0.999982499249933	0.999997366612758	0.960215478261178	0.999983643353466	0.999995487814491	0.999991784090225	0.999952843495361	0.999985251266509	0.894569724761085	0.999971275094646	0.975687908719331	0.993967607320676	0.938462899353617	0.999971945832348	0.997769764489891	0.0803975307688139	0.999987635125645	0.999993800433397	0.999963713940627	0.999984600121045	0.923532819143383	0.999924898781037	0.999991901076244	0.999964250931356	0.999993050861515	0.999976762212688	0.999996629175037	0.999979185366576	0.999994404383094	1	0.7141428092727	0.999978258352033	0.999972420570454	0.0206685226373933	0.99999796732747	0.999987135602738	0.999897468211821	0.9999936777084	0.999994051731248	0.917817059647557	0.999910104571774	0.999992691332336	0.999986711577206	0.999960899981497	0.999998360714071	0.837012819763996	0.999993354412728	0.795482971691243	0.999973321223022	1	0.0413567510389817	0.999984894466255	0.999968773799744	0.999862165409328	0.999948531413442	1	0.938613874094339	0.999988757269722	0.999987472874852	1	0.999942370492236	1	0.861059554170228	0.999965789759461	0.762553358624311	0.71078547543033	0.212112569877321	0.804774502412588	0.753535627203584	0.814953099004968	0.754566509643298	0.668612784946456	0.999996214953133	0.819517484815701	0.666875817994087	0.81839270194572	0.796450117631862	0.744796547055666	0.999998646744617	0.747026411378539	0.999955853007544	0.049986754140826	0.99997483498586	0.999903545219701	0.999983303741555	0.99999428662826	0.999988943837929	0.999924738481671	0.999996736261262	0.999988689331298	0.999997143516587	0.999993868921958	0.999998853521537	0.999984209597031	0.999973595009524	0.033388681540853	0.999993145984952	1	0.999971795908327	0.999994126277219	1	0.999947213727935	0.9999773948017	1	0.999995866764996	0.999964174771187	1	0.968969104199679	0.999989830569547	0.0593431543172335	0.0559331622109562	0.0920083627446034	0.042763628258212	0.02880154991201	0.380132400162908	0.0667187017431564	0.0353057795722333	0.0829612974167134	0.0383516530941833	0.0444407651358304	0.304308944763083	0.0601929953779507	0.99999979641021	0.999978762891825	0.999997497710665	0.999867060919966	0.999990509863215	0.999981108373585	0.999998805568106	1	0.999999315159193	0.999990263878704	0.999996148770859	0.999994374410122	0.999999386777286	0.999993843568785	0.999975413654351	0.999967586802231	0.999974698071145	0.999992819765523	0.999999919323184	0.9999418635408	0.999998712164614	0.999997809353943	0.999977230465657	0.999992713643334	0.999962164797115	0.999968535478283	0.999987235203252	0.999998937387999	0.999988885286837	0.999984832822421	0.999991286060252	0.999997904194491	0.999998087679413	0.999953599412029	0.999995712229444	0.999996387583667	0.999996965581046	0.999997092124042	0.999991114757211	1	0.99999466220446	0.999994396631431	0.793402474857062	0.999980965904522	1	0.999979256330036	0.999979580922071	1	0.739044302835059	0.999996887020117	0.999996870414058	0.999997214652585	0.999983705348242	0.999993707582552	0.99999536103402	0.999996131590622	0.999986159406608	0.999979009973648	0.999996937931899	0.999997603114109	0.99999196620531	0.999998889200693	0.999984870241098	0.999980509039065	0.999990458849227	0.999999663940757	0.999998182364375	0.999990809655115	0.999977587757838	0.99999520409311	0.999969546163065	1	0.999991143785547	0.999983315020432	0.999997283703375	0.999998381018993	0.999987438516518	0.999986793597685	92.5154	99.918	99.548	99.84525	98.305	99.8192	100	93.46625	99.97175	99.8256666666667	66.8503333333333	100	99.9772	99.9016666666667	100	NA	NA	100	99.935	99.7143333333333	99.4888	100	95.57125	NA	no	nothing	nothing	nothing	0	0	none	none
17286	7	CHG	0.999956490798133	0.999981271994449	0.999996012125235	0.665075237744173	0.643521551040885	0.999990611796339	0.928951986205218	0.999986525875657	1	0.999994685320319	0.999998431523547	0.999975118292688	0.999961162278114	0.999992395640441	0.00781124421323224	0.999999968960266	0.999999988654523	0.999999997962454	0.99996220465268	0.999999776160784	0.999963694668354	0.99998551229728	0.999949161111341	0.999977632400175	1	0.601945922877301	0.576874859441149	0.999726470774358	0.896350133250763	0.99999963549555	1	0.999996451393306	0.999991735277732	0.999995541626212	0.999955149453784	0.999998960704614	0.00637904628139552	0.999974644981928	0.999974378497213	0.999948185623694	0.999987262128526	0.999999547292182	0.999996148804588	0.999990225226671	0.999943357609524	0.999993091445956	0.715127140636412	0.716476046499678	1	0.933256708794491	0.999925217648301	0.999977998346167	1	0.999989234103762	0.99998991547877	0.999981698484999	0.999986162005794	0.0083591735578799	0.999985714992993	0.999984080732201	0.999989910272055	0.999999637716467	0.999992070635473	1	0.99999086955575	0.999994024657002	0.533721477727947	0.513179482416968	0.944024708268476	0.835472576678813	0.999267127824056	0.999998081816644	0.999997923449719	0.999973369826568	0.999954662557589	0.944069002620952	0.999982499249933	0.00425841799692589	0.998978493335429	0.999983643353466	0.999995487814491	0.999991784090225	0.999952843495361	0.999985251266509	0.999986406313421	0.926787789157223	0.9999760075744	0.84699045248693	0.912386479570146	0.804210617435994	0.520998785192317	0.664648539647605	0.694748441504615	0.686214924746012	0.999963713940627	0.705911612163683	0.111141073628824	0.986872356789064	0.954149229795385	0.602280738081192	0.656658689750794	0.75817772507747	0.64455497461647	0.669667114943382	0.999994404383094	0.83982209281298	0.91300085332424	0.783844893472501	0.510748942946482	0.658774681417273	0.690966590189459	0.65470990253536	0.990258868760642	0.69494086173833	0.0846844322813646	0.970148948593588	0.931605923422568	0.575507383526903	0.645614140847505	0.721444625859856	0.648380874525374	0.646934931653366	0.995675684627648	0.999984320835149	0.999973321223022	0.931130045741339	0.999897235705174	0.999984894466255	0.999968773799744	0.999862165409328	0.999948531413442	0.0258727767023991	0.999998254747654	0.999988757269722	0.999987472874852	0.993417753812335	0.999942370492236	1	0.999976281852985	0.999965789759461	0.993953378606092	0.790917168811849	0.887852698958751	0.920524940224956	0.904497680261516	0.999914534669278	0.911818282506266	0.0352697404974485	0.999996214953133	0.99999683950779	0.835506570691663	0.865439422412975	0.972547927801048	0.876853286515271	0.900127243257088	0.999986948027264	0.999955853007544	0.999992110990345	0.99997483498586	0.999903545219701	0.999983303741555	0.99999428662826	0.0172849103700305	0.999924738481671	0.999996736261262	0.999988689331298	0.999997143516587	0.999993868921958	0.999998853521537	0.999984209597031	0.999973595009524	1	0.999993145984952	1	0.999971795908327	0.999994126277219	0.00627402714248686	0.999947213727935	0.9999773948017	1	0.999995866764996	0.999964174771187	1	0.999980177848459	0.999989830569547	0.999987991300796	0.999990571697027	0.99998618300518	0.999990485442987	0.00971527525935643	0.999974027032732	0.999993249513274	0.999996017130357	0.99999078973944	0.999996317499098	1	0.999998106050022	0.999981090579572	0.99999979641021	0.999978762891825	0.999997497710665	0.00809481521501467	0.999990509863215	0.999981108373585	0.999998805568106	1	0.999999315159193	0.999990263878704	0.999996148770859	0.999994374410122	0.999999386777286	0.999993843568785	0.00702291516144066	0.999967586802231	0.999974698071145	0.999992819765523	0.999999919323184	0.9999418635408	0.999998712164614	0.999997809353943	0.999977230465657	0.999992713643334	0.0538214392172006	0.999968535478283	0.999987235203252	0.999998937387999	0.999988885286837	0.999984832822421	0.999991286060252	0.999997904194491	0.999998087679413	0.00899048660403286	0.999995712229444	0.999996387583667	0.999996965581046	0.999997092124042	0.999991114757211	1	0.99999466220446	0.999994396631431	0.0372079443726017	0.027851360259749	0.00514494157058381	0.00706247091508301	0.00662002296702897	0.00763900724326112	0.00513436247971553	0.0469656037103571	0.999996870414058	0.999997214652585	0.999983705348242	0.999993707582552	0.99999536103402	0.999996131590622	0.999986159406608	0.999979009973648	0.999996937931899	0.999997603114109	0.99999196620531	0.999998889200693	0.999984870241098	0.999980509039065	0.999990458849227	0.999999663940757	0.999998182364375	0.999990809655115	0.999977587757838	0.99999520409311	0.999969546163065	1	0.999991143785547	0.999983315020432	0.999997283703375	0.999998381018993	0.999987438516518	0.999986793597685	0.578	0.20075	0	0	7.699	8.125	1.4205	5.642	6.29825	0	0.183666666666667	0	0.0344	6.008	0.104	NA	NA	2.11366666666667	0.12975	0	1.4184	0	0.112	NA	no	nothing	nothing	nothing	0	0	none	none
17286	9	CHG	0.263115784316315	0.999981271994449	0.614349131125676	0.649637729042884	0.537972700668684	0.105568315188066	0.796208645137978	0.956809823819195	1	0.0223643780782352	0.999998431523547	0.999975118292688	0.989551255901607	0.999992395640441	0.99988754619489	0.99723576158237	0.999999988654523	0.660507268831612	0.99996220465268	0.999999776160784	0.999963694668354	0.380273650530488	0.999949161111341	0.754772367936571	0.915686167223934	0.887897330862902	0.924489510957548	0.965474133877748	0.687189982890022	0.705595229755136	0.301204043066912	0.587479840778601	0.389924223193274	0.220258890301354	0.825455450998611	0.691722125979972	0.268971324392269	0.815807508637545	0.482668789360312	0.999948185623694	0.752566944801849	0.527690471507871	0.348293052741688	0.999990225226671	0.648661843394958	0.999993091445956	0.999962625140676	0.972373237374971	0.478582453848064	0.999996423948573	0.999925217648301	0.999977998346167	0.205686574402958	0.999989234103762	0.99998991547877	0.999981698484999	0.999986162005794	0.985189781454287	0.999985714992993	0.999984080732201	0.999989910272055	0.999999637716467	0.999992070635473	1	0.99999086955575	0.999994024657002	0.999979294762274	0.999972584737608	0.673884881003204	0.98007582086088	0.969616948649202	0.639569764026387	0.288040130647617	0.760415909834894	0.594524074011298	0.999952623980642	0.987617745140867	0.600139990922592	0.999968402777461	0.85828096139583	0.999995487814491	0.999991784090225	0.914880929262414	0.718143826631429	0.999986406313421	0.975424963253951	0.9999760075744	0.626736070609178	0.991559276045511	0.991393458042506	0.675870361527725	0.249145792011652	0.77616493135256	0.614616373742055	0.999963713940627	0.994716946396645	0.633204181216515	0.999924898781037	0.865927547198072	0.999964250931356	0.999993050861515	0.933765390694165	0.736233746874218	0.985676682103886	0.999311936378054	0.684136931919793	0.941620446257658	0.915539634296393	0.579142216895423	0.306428123866744	0.694892413441887	0.494318333891858	0.973994389928708	0.930710384714134	0.543390371764732	0.983543967250776	0.775164417364715	0.999992691332336	0.958233250024795	0.825500629257837	0.655669608952128	0.998497910517639	0.902792066906457	0.446975402432553	0.436640863514507	0.135938416737856	0.790038613694908	0.191373219182708	0.0716015718846013	0.507666862826175	0.399170840921844	0.120965389115408	0.518864771246781	0.25247027973047	0.689397435622175	0.450347094576643	0.235343949624977	0.164061382218599	0.958650684456445	0.339389815718089	0.999971161350269	0.805961245300079	0.141902365455377	0.889716516433368	0.740559656731563	0.999914534669278	0.999996312200706	0.820427986114426	0.999996214953133	0.927902919533644	0.944749333775721	0.999978301983196	0.999986674020806	0.841664917570817	0.772154813253857	0.999986948027264	0.999046149959178	0.189074492482687	0.99997483498586	0.999903545219701	0.999983303741555	0.99999428662826	0.92792687451776	0.999924738481671	0.999996736261262	0.999988689331298	0.999997143516587	0.999993868921958	0.999998853521537	0.956235764479845	0.999973595009524	0.0298589550294496	0.999993145984952	1	0.999971795908327	0.999994126277219	1	0.999947213727935	0.9999773948017	0.774083338806316	0.999995866764996	0.999964174771187	1	0.437098762883939	0.999989830569547	0.0542183294900313	0.0163793415545698	0.280999063488949	0.158253660405481	0.0209978636148011	0.263699509089173	0.0800621157891379	0.51897342710179	0.223120077950581	0.0765771913984745	0.0416250810629337	0.863168879930485	0.143320862844381	0.99999979641021	0.999978762891825	0.999997497710665	0.999867060919966	0.999990509863215	0.999981108373585	0.96879103581374	1	0.999999315159193	0.999990263878704	0.805214740321596	0.999994374410122	0.999999386777286	0.999993843568785	0.999975413654351	0.999967586802231	0.999974698071145	0.999992819765523	0.999999919323184	0.9999418635408	0.999998712164614	0.689414468032063	0.999977230465657	0.999992713643334	0.918714790414214	0.999968535478283	0.999987235203252	0.999998937387999	0.999988885286837	0.999984832822421	0.999991286060252	0.999997904194491	0.999998087679413	0.999953599412029	0.999995712229444	0.999996387583667	0.999996965581046	0.999997092124042	0.999991114757211	1	0.99999466220446	0.999994396631431	0.928303910740725	0.999980965904522	0.573593313091968	0.977538878772555	0.999515923034052	1	0.309847416989429	0.99074845045648	0.999996870414058	0.999997214652585	0.999983705348242	0.999993707582552	0.99999536103402	0.999996131590622	0.999986159406608	0.999979009973648	0.999996937931899	0.999997603114109	0.99999196620531	0.999998889200693	0.999984870241098	0.999980509039065	0.999990458849227	0.999999663940757	0.999998182364375	0.999990809655115	0.999977587757838	0.99999520409311	0.999969546163065	1	0.999991143785547	0.999983315020432	0.999997283703375	0.716232163063948	0.999987438516518	0.999986793597685	0.0314	24.89125	5.18533333333333	11.2535	12.39975	26.8424	26.1315	5.629	NA	0.188333333333333	37.2716666666667	0	0.0602	6.00533333333333	3.88133333333333	0.0633333333333333	NA	0.347333333333333	NA	5.65666666666667	3.9818	0	16.323	3.71375	no	nothing	nothing	nothing	0	0	none	none
17286	10	CHH	0.00496630669321643	0.999981271994449	0.999996012125235	0.999927971495487	0.013922950325361	0.999990611796339	0.996549795819135	0.999986525875657	1	0.999994685320319	0.999998431523547	0.999975118292688	0.957832121384335	0.999992395640441	0.99988754619489	0.999999968960266	0.999999988654523	0.999999997962454	0.972226781024454	0.999999776160784	0.999963694668354	0.987118033221439	0.999949161111341	0.0843572191990112	0.00745316653205211	0.0153917905892918	1	0.00573870334276238	0.0158388239881097	0.0319554628240946	0.00949610321296343	0.0495039158534715	0.0135338063802851	0.0016972073375958	0.124213440744951	0.072321217706409	0.00867816494507189	0.0120662274607684	0.0235588271142652	0.0117485364914911	0.107601876543559	0.0119021044484813	0.0117607792136241	0.0430732436411275	0.00883530054821307	0.999993091445956	0.999962625140676	0.182594245386406	1	0.999996423948573	0.999925217648301	0.999977998346167	1	0.999989234103762	0.99998991547877	0.999981698484999	0.999986162005794	0.982933820444998	0.999985714992993	0.999984080732201	0.999989910272055	0.999999637716467	0.999992070635473	1	0.99999086955575	0.999994024657002	0.999979294762274	0.0201792039040686	0.999964457486241	0.99991038158371	0.999996866979831	0.999998081816644	0.999997923449719	0.999973369826568	0.999954662557589	0.968446923469338	0.999982499249933	0.999997366612758	0.999968402777461	0.999983643353466	0.999995487814491	0.985372842093474	0.999952843495361	0.999985251266509	0.999986406313421	0.999971275094646	0.0401980843741348	0.999917581772613	0.999965846431491	0.999971945832348	1	0.99999318246211	0.999987635125645	0.999993800433397	0.999963713940627	0.999984600121045	1	0.999924898781037	0.999991901076244	0.999964250931356	0.999993050861515	0.999976762212688	0.999996629175037	0.999979185366576	0.999994404383094	0.0169345805828066	0.037068642790687	0.0757528675917953	0.0235911253876877	0.103822293753169	0.0396757998048433	0.00733996974670669	0.250771300719187	0.151730126572028	0.01890488423046	0.0379829809158455	0.0663975725877885	0.0344337702577703	0.217752459540518	0.0389937058933848	0.0330129531951723	0.109150966572197	0.0300163534079314	0.999984320835149	0.999973321223022	1	0.999897235705174	0.999984894466255	0.999968773799744	0.900289305394995	0.999948531413442	1	0.999998254747654	0.999988757269722	0.999987472874852	0.916284672231753	0.999942370492236	1	0.962651375237931	0.999965789759461	0.999971161350269	0.996184831687152	0.999919447378689	0.999930613540863	0.962767444592819	0.953623080384949	0.999996312200706	0.999966067902458	0.999996214953133	0.99999683950779	0.996730641409407	0.990167094134102	0.999986674020806	0.999966353236697	0.999998646744617	0.999986948027264	0.999955853007544	0.999992110990345	0.99997483498586	0.999903545219701	0.999983303741555	0.99999428662826	0.999988943837929	0.999924738481671	0.999996736261262	0.999988689331298	0.999997143516587	0.999993868921958	0.999998853521537	0.999984209597031	0.999973595009524	1	0.999993145984952	1	0.999971795908327	0.999994126277219	1	0.999947213727935	0.9999773948017	1	0.999995866764996	0.999964174771187	1	0.999980177848459	0.999989830569547	0.999987991300796	0.999990571697027	0.99998618300518	0.999990485442987	1	0.999974027032732	0.999993249513274	0.999996017130357	0.99999078973944	0.999996317499098	1	0.999998106050022	0.999981090579572	0.99999979641021	0.999978762891825	0.999997497710665	0.999867060919966	0.999990509863215	0.999981108373585	0.999998805568106	1	0.999999315159193	0.999990263878704	0.999996148770859	0.999994374410122	0.999999386777286	0.999993843568785	0.999975413654351	0.999967586802231	0.999974698071145	0.999992819765523	0.999999919323184	0.9999418635408	0.999998712164614	0.999997809353943	0.999977230465657	0.999992713643334	0.876995081444842	0.999968535478283	0.999987235203252	0.999998937387999	0.999988885286837	0.999984832822421	0.999991286060252	0.999997904194491	0.999998087679413	0.993467367524154	0.999995712229444	0.999996387583667	0.999996965581046	0.999997092124042	0.999991114757211	1	0.99999466220446	0.999994396631431	0.999904007119519	0.999980965904522	1	0.910018079166658	0.999979580922071	1	0.950006157276603	0.999996887020117	0.999996870414058	0.999997214652585	0.999983705348242	0.999993707582552	0.99999536103402	0.999996131590622	0.999986159406608	0.999979009973648	0.999996937931899	0.999997603114109	0.99999196620531	0.999998889200693	0.999984870241098	0.999980509039065	0.999990458849227	0.999999663940757	0.999998182364375	0.999990809655115	0.999977587757838	0.99999520409311	0.999969546163065	1	0.999991143785547	0.999983315020432	0.999997283703375	0.999998381018993	0.999987438516518	0.999986793597685	0.0314	40.434	4.078	0.07925	1.223	45.7978	0.18975	1.59675	NA	0.188333333333333	1.389	0	0.0086	5.98366666666667	3.88133333333333	0.0633333333333333	NA	0.347333333333333	NA	6.26266666666667	3.0456	0	5.39575	0	no	nothing	nothing	nothing	0	0	none	none
17286	11	CHH	0.277446067022437	0.350223914377835	0.567864899477862	0.623075706425618	0.244737732961497	0.578353197086926	0.18720308683124	0.61907808038408	0.508377837089836	0.999994685320319	0.346146049662465	0.286653121822162	0.635322538305702	0.927932889794384	0.802164756370327	0.482582920006813	0.498365235800065	0.20911811845126	0.878874263202746	0.311871887827748	0.605015796478884	0.758789807516871	0.334802444579734	0.999977632400175	0.968677415602919	0.930305246213334	1	0.949760999956502	1	0.992184902635427	1	0.433511579672798	0.999991735277732	0.999995541626212	0.999955149453784	0.915162692613934	0.110058784981871	0.999974644981928	0.999974378497213	0.999948185623694	0.970685711218526	0.999999547292182	0.999996148804588	0.968783023548428	0.999943357609524	0.986485775408488	0.948990340659885	0.999960349649373	0.947476051624215	0.999996423948573	0.999925217648301	0.999977998346167	0.58146063565773	0.999989234103762	0.99998991547877	0.999981698484999	0.999986162005794	0.100186203824938	0.999985714992993	0.999984080732201	0.999989910272055	0.999999637716467	0.999992070635473	1	0.99999086955575	0.999994024657002	0.999979294762274	0.942784385608128	0.999964457486241	0.849794089613705	0.999996866979831	0.999998081816644	0.7127784398021	0.989529988380777	0.999954662557589	0.999952623980642	0.999982499249933	0.255982220913541	0.999968402777461	0.999983643353466	0.895065247696514	0.999991784090225	0.999952843495361	0.999985251266509	0.999986406313421	0.978449548457246	0.909124504545741	0.999917581772613	0.80855854119756	0.999971945832348	1	0.748535018633598	0.942864886237547	0.950507209563111	0.999963713940627	0.999984600121045	0.285201596539621	0.999924898781037	0.999991901076244	0.845208232640634	0.999993050861515	0.987416941772277	0.999996629175037	0.999979185366576	0.940192447462018	0.938214386944015	0.999872601444417	0.942931593999207	0.999972420570454	0.413661830798034	0.99999796732747	0.999987135602738	0.999897468211821	0.882783608936479	0.0975494168725724	0.999987333563299	0.999910104571774	0.999992691332336	0.910493702456604	0.999960899981497	0.999998360714071	0.921473969241404	0.999993354412728	0.864457494116885	0.999973321223022	1	0.689324097984348	0.939653362654281	0.945917893519	0.999862165409328	0.999948531413442	0.276793923343181	0.999998254747654	0.999988757269722	0.826144026677006	1	0.977969510798917	1	0.999976281852985	0.923102991789519	0.847753565153759	0.894540251122976	0.314022246889265	0.999930613540863	0.999975805099194	0.950367360964458	0.746289236905523	0.0767020584766007	0.999996214953133	0.99999683950779	0.999973100000361	0.765593294329483	0.999986674020806	0.976148930794546	0.789545515794698	0.999986948027264	0.999955853007544	0.878454538041036	0.99997483498586	0.999903545219701	0.999983303741555	0.99999428662826	0.258482285665137	0.999924738481671	0.999996736261262	0.999988689331298	0.999997143516587	0.999993868921958	0.999998853521537	0.999984209597031	0.999973595009524	0.698097969949963	0.999993145984952	1	0.999971795908327	0.999994126277219	0.216410361777636	0.999947213727935	0.9999773948017	1	0.999995866764996	0.999964174771187	1	0.999980177848459	0.999989830569547	0.569752615103592	0.672337556918693	0.99998618300518	0.999990485442987	0.855139703260585	0.831463524487649	0.815045475317582	0.482291529116467	0.99999078973944	0.698850900406177	0.915242974458927	0.999998106050022	0.647250744821083	0.99999979641021	0.999978762891825	0.999997497710665	0.0991548207560925	0.999990509863215	0.999981108373585	0.999998805568106	1	0.999999315159193	0.999990263878704	0.999996148770859	0.999994374410122	0.999999386777286	0.999993843568785	0.0853273779754698	0.999967586802231	0.999974698071145	0.999992819765523	0.999999919323184	0.9999418635408	0.999998712164614	0.999997809353943	0.999977230465657	0.999992713643334	0.21451056673812	0.999968535478283	0.999987235203252	0.999998937387999	0.999988885286837	0.999984832822421	0.999991286060252	0.999997904194491	0.999998087679413	0.460789491410826	0.999995712229444	0.999996387583667	0.999996965581046	0.999997092124042	0.999991114757211	1	0.99999466220446	0.999994396631431	0.1438244098757	0.147138835550675	0.0615393853930581	0.391521797291012	0.0918149772259859	0.2168819055498	0.310780919420794	0.0949777287384914	0.999996870414058	0.999997214652585	0.999983705348242	0.999993707582552	0.99999536103402	0.999996131590622	0.999986159406608	0.999979009973648	0.999996937931899	0.999997603114109	0.99999196620531	0.999998889200693	0.999984870241098	0.999980509039065	0.999990458849227	0.999999663940757	0.999998182364375	0.999990809655115	0.999977587757838	0.99999520409311	0.999969546163065	1	0.999991143785547	0.999983315020432	0.999997283703375	0.999998381018993	0.999987438516518	0.999986793597685	35.8844	1.4415	0	8.51725	15.3165	1.6824	7.1165	0	9.5965	7.794	33.517	0	0.0344	6.008	15.6113333333333	NA	NA	1.46333333333333	0	18.7213333333333	2.8842	6.80266666666667	16.49425	NA	no	nothing	nothing	nothing	0	0	none	none
17286	14	CHH	0.00363948571831861	0.999981271994449	0.837971666931573	0.748957123842734	0.469494833883482	0.999990611796339	0.91801085243484	0.929784550294778	1	0.999994685320319	0.999998431523547	0.999975118292688	0.950254127534467	0.999992395640441	0.853914602176545	0.999999968960266	0.999999988654523	0.999999997962454	0.99996220465268	0.999999776160784	0.999963694668354	0.98064313454715	0.999949161111341	0.0562341823922034	0.0518941560659193	0.0721141412451648	0.177618662095742	0.00945909673823087	0.0230134600864023	0.0710214832469691	0.00728130391520622	0.0414496217029399	0.0105213105005661	0.00117886428847374	0.109075902905852	0.0613078715750566	0.0407827361620094	0.00899692866391127	0.01850210597417	0.0089620366422906	0.00955974695415029	0.0034490347389029	0.00901436762055186	0.0352384585718902	0.00677735261130964	0.999993091445956	0.999962625140676	0.910672289110526	1	0.999996423948573	0.999925217648301	0.999977998346167	1	0.999989234103762	0.99998991547877	0.999981698484999	0.999986162005794	0.999998511211837	0.999985714992993	0.999984080732201	0.999989910272055	0.999999637716467	0.999992070635473	1	0.99999086955575	0.999994024657002	0.999979294762274	0.908249822572956	0.950125756974587	0.99991038158371	0.999996866979831	0.864130960052432	0.999997923449719	0.953507983991773	0.823686604199695	0.999952623980642	0.999982499249933	0.999997366612758	0.948519988437953	0.999983643353466	0.880757346618209	0.927164516209206	0.957293609219821	0.927538916669947	0.999986406313421	0.937987749354693	0.975032159552732	0.885082868139425	0.968252502765136	0.999971945832348	0.77757286273748	0.99999318246211	0.860707370073665	0.70521058626319	0.999963713940627	0.999984600121045	1	0.860938418194546	0.94225074946597	0.790846237195463	0.838847998510726	0.866560528369907	0.829250083594442	0.999979185366576	0.856206857783767	0.644902630773713	0.769478410801044	0.89651095541533	0.519706180045197	0.805768960371774	0.63437772169426	0.40830996965626	0.97191212304765	0.917882352550831	0.839968642285527	0.62649508875177	0.730075229681774	0.526619578124065	0.595381950778437	0.57577007702586	0.597885760953005	0.889444962127714	0.581679213538873	0.999984320835149	0.985184125295646	1	0.999897235705174	0.999984894466255	0.999968773799744	0.974469935384058	0.999948531413442	0.958346022905593	0.999998254747654	0.999988757269722	0.999987472874852	1	0.999942370492236	1	0.999976281852985	0.999965789759461	0.999971161350269	0.922803490292399	0.999919447378689	0.978586099606717	0.861151605236432	0.999914534669278	0.999996312200706	0.999966067902458	0.961366965836969	0.99999683950779	0.904370843290127	0.940163723558695	0.986824135673464	0.956253767275229	0.999998646744617	0.96320956648902	0.979430011689321	0.999992110990345	0.99997483498586	0.999903545219701	0.999983303741555	0.99999428662826	0.999988943837929	0.999924738481671	0.999996736261262	0.999988689331298	0.999997143516587	0.999993868921958	0.999998853521537	0.999984209597031	0.999973595009524	1	0.999993145984952	1	0.999971795908327	0.999994126277219	0.872797276015233	0.999947213727935	0.9999773948017	1	0.999995866764996	0.999964174771187	1	0.999980177848459	0.999989830569547	0.999987991300796	0.999990571697027	0.99998618300518	0.999990485442987	1	0.999974027032732	0.999993249513274	0.999996017130357	0.99999078973944	0.999996317499098	1	0.999998106050022	0.999981090579572	0.99999979641021	0.999978762891825	0.999997497710665	0.860858989443476	0.999990509863215	0.999981108373585	0.999998805568106	1	0.999999315159193	0.999990263878704	0.999996148770859	0.999994374410122	0.999999386777286	0.999993843568785	0.794604102847931	0.999967586802231	0.999974698071145	0.999992819765523	0.999999919323184	0.9999418635408	0.999998712164614	0.999997809353943	0.999977230465657	0.999992713643334	0.999962164797115	0.999968535478283	0.999987235203252	0.999998937387999	0.999988885286837	0.999984832822421	0.999991286060252	0.999997904194491	0.999998087679413	0.999953599412029	0.999995712229444	0.999996387583667	0.999996965581046	0.999997092124042	0.999991114757211	1	0.99999466220446	0.999994396631431	0.851908999400843	0.941148988797153	0.867125472694352	0.867083327255756	0.929096107027864	0.872669763367099	0.999923811285805	0.896888390137045	0.999996870414058	0.999997214652585	0.999983705348242	0.999993707582552	0.99999536103402	0.999996131590622	0.999986159406608	0.999979009973648	0.999996937931899	0.999997603114109	0.99999196620531	0.999998889200693	0.999984870241098	0.999980509039065	0.999990458849227	0.999999663940757	0.999998182364375	0.999990809655115	0.999977587757838	0.99999520409311	0.999969546163065	1	0.999991143785547	0.999983315020432	0.999997283703375	0.999998381018993	0.999987438516518	0.999986793597685	0.0314	40.434	2.99633333333333	6.06175	5.61675	26.8424	1.31675	2.3975	NA	0.188333333333333	1.389	0	0.0086	5.98333333333333	3.885	3.503	NA	0.347333333333333	NA	0	0.707	0	5.39575	0	no	nothing	nothing	nothing	0	0	none	none
17286	15	CHG	0.842657850800936	0.794595933880244	0.534094488998226	0.872285508324699	0.999940400504223	0.654049958807617	0.488681335936734	0.949584077473583	0.501006008329923	0.745017381127318	0.69015594383266	0.999975118292688	0.973204798170504	0.708842998062955	0.599493107551477	0.999999968960266	0.740565719683241	0.552079464147703	0.99996220465268	0.893341676121118	0.654898071181242	0.746428050960913	0.999949161111341	0.396014290185232	0.963564894709821	0.999879604916308	0.80967227579272	0.999839262055661	0.921448275893051	0.99999963549555	0.937337633991448	0.999996451393306	0.999991735277732	0.713916930415244	0.616795220795026	0.999998960704614	0.979429434601742	0.866157611965717	0.999974378497213	0.999948185623694	0.999987262128526	0.999999547292182	0.999996148804588	0.999990225226671	0.999943357609524	0.190286757581979	0.443212845945652	0.787792765363396	0.276620251839876	0.168825006571554	0.62374409496211	0.153587117082292	0.377065554739625	0.405586692763988	0.99998991547877	0.999981698484999	0.388168974776797	0.186598900022659	0.999985714992993	0.483814452350908	0.272525212265399	0.932693465854953	0.659366247171834	0.320983873621185	0.492494038331121	0.999994024657002	0.940658670303189	0.530119670059552	0.999964457486241	0.99991038158371	0.925052019136027	0.999998081816644	0.999997923449719	0.999973369826568	0.405294266826619	0.360065640693198	0.999982499249933	0.999997366612758	0.593455088470473	0.999983643353466	0.999995487814491	0.961094895901457	0.999952843495361	0.999985251266509	0.999986406313421	0.797807289651085	0.852070008110594	0.992937011739378	0.896941189311332	0.999971945832348	0.896299257171354	0.99999318246211	0.999987635125645	0.733231262214528	0.646911616858123	0.999984600121045	0.950508764910804	0.884232333347695	0.999991901076244	0.953875695164351	0.999993050861515	0.999976762212688	0.999996629175037	0.999979185366576	0.999994404383094	0.660980161867191	0.498995058610247	0.90376672369157	0.480414849774406	0.699603907880155	0.672951326420799	0.993474273080434	0.919642489285887	0.686048363251657	0.588788207536312	0.999987333563299	0.712700754575378	0.512377009219178	0.98676829723062	0.837283134524878	0.631781553718067	0.715563625338847	0.999993354412728	0.999984320835149	0.970876496377815	1	0.999897235705174	0.999984894466255	0.489893033556622	0.434168328490176	0.999948531413442	1	0.674516198332938	0.999988757269722	0.999987472874852	0.978761043044268	0.999942370492236	1	0.999976281852985	0.845328440843117	0.870309629631785	1	0.999919447378689	0.999930613540863	0.329913774465201	0.303532556054946	0.999996312200706	0.999966067902458	0.525937696698162	0.99999683950779	0.999973100000361	0.852361103165645	0.912962026171223	0.999966353236697	0.999998646744617	0.696235217336128	0.938694698928611	0.999992110990345	0.99997483498586	0.970459018741928	0.886603789211554	0.99999428662826	0.938480558552808	0.999924738481671	0.999996736261262	0.999988689331298	0.999997143516587	0.999993868921958	0.999998853521537	0.999984209597031	0.999973595009524	1	0.999993145984952	0.408489799082028	0.318422372696236	0.999994126277219	1	0.55141822534583	0.9999773948017	1	0.999995866764996	0.999964174771187	1	0.999980177848459	0.815096346066433	0.999987991300796	0.899748705691763	0.728524781509457	0.999990485442987	1	0.999974027032732	0.999993249513274	0.999996017130357	0.99999078973944	0.999996317499098	1	0.999998106050022	0.999981090579572	0.795551823149677	0.722807045909035	0.999997497710665	0.999867060919966	0.999990509863215	0.999981108373585	0.999998805568106	1	0.999999315159193	0.999990263878704	0.999996148770859	0.999994374410122	0.999999386777286	0.841319852639384	0.412274276814876	0.999967586802231	0.999974698071145	0.902435858227988	0.999999919323184	0.9999418635408	0.795902765769933	0.999997809353943	0.999977230465657	0.722948580713791	0.318833351091938	0.999968535478283	0.93904908776804	0.731821404005202	0.999988885286837	0.999984832822421	0.644306848397652	0.999997904194491	0.999998087679413	0.999953599412029	0.999995712229444	0.999996387583667	0.999996965581046	0.999997092124042	0.999991114757211	1	0.99999466220446	0.999994396631431	0.526137327161156	0.999980965904522	1	0.942400517239721	0.995571016642713	1	0.999923811285805	0.754083649502736	0.999996870414058	0.960876446189233	0.999983705348242	0.999993707582552	0.958170791039335	0.999996131590622	0.999986159406608	0.999979009973648	0.999996937931899	0.999997603114109	0.99999196620531	0.999998889200693	0.999984870241098	0.999980509039065	0.999990458849227	0.999999663940757	0.999998182364375	0.999990809655115	0.999977587757838	0.99999520409311	0.999969546163065	1	0.999991143785547	0.999983315020432	0.999997283703375	0.999998381018993	0.999987438516518	0.999986793597685	4.5372	1.99	14.6336666666667	0.042	2.05425	6.1754	0.071	0	18.79825	0	0.223666666666667	0	4.5632	10.2893333333333	0.104	NA	NA	0	0	2.952	2.0896	0	0.2335	NA	no	nothing	nothing	nothing	0	0	none	none
17286	17	CHG	0.177236317623589	0.999981271994449	0.999996012125235	0.043083437861317	0.436750144517973	0.999990611796339	0.999933170316441	0.239966617183941	0.991789710010246	0.999994685320319	0.999998431523547	0.999975118292688	0.999961162278114	0.676294538709929	0.630653862328109	0.999999968960266	0.999999988654523	0.999999997962454	0.99996220465268	0.999999776160784	0.814785373803219	0.99998551229728	0.999949161111341	0.482394964166686	0.226335112564619	0.911703958204251	0.901917438535597	0.169648927557005	0.259884311188153	0.99999963549555	0.469970812221471	0.395580032343534	0.578395955589491	0.132787425615683	0.585325296554161	0.99641157866174	0.689830973579836	0.411342382335248	0.351481400476529	0.242569041923262	0.663150208152938	0.194486238777424	0.879944579612104	0.414176009629714	0.231060441378179	0.999993091445956	0.198529147198342	0.79975500080088	1	0.999996423948573	0.62349113069538	0.999977998346167	1	0.999989234103762	0.99998991547877	0.999981698484999	0.999986162005794	0.857821527740175	0.999985714992993	0.999984080732201	0.999989910272055	0.999999637716467	0.999992070635473	1	0.99999086955575	0.999994024657002	0.0627847133582846	0.515988765577756	0.999964457486241	0.99991038158371	0.290041026169387	0.997516742324161	0.999997923449719	0.999973369826568	0.999954662557589	0.999952623980642	0.732658287494385	0.677303259828274	0.999968402777461	0.999983643353466	0.999995487814491	0.999991784090225	0.999952843495361	0.846766360495524	0.999986406313421	0.999971275094646	0.564516537169656	0.0423463418116805	0.075807488050565	0.961755762505855	0.188889345632996	0.146725147039837	0.26040181262812	0.0255744561014399	0.26120258369943	0.695384567364405	0.339574781112066	0.153327114673646	0.125608555108858	0.0771505487979312	0.322841297248809	0.0439338186616857	0.518097981782949	0.143035628953804	0.0634644083457046	0.433132510154417	0.554999758723679	0.899080245484293	0.77829049613011	0.690608836101393	0.867765295785711	0.37888137970493	0.854295289322226	0.9999936777084	0.97727151902499	0.736731987127408	0.673620512545351	0.503947792171701	0.917673743052172	0.496140027999072	0.999998360714071	0.740445957164129	0.520369034551455	0.999984320835149	0.227069202605957	0.912430691322179	0.999897235705174	0.999984894466255	0.999968773799744	0.977999038538983	0.610313553540026	0.595580382253225	0.999998254747654	0.999988757269722	0.999987472874852	0.91331855596649	0.999942370492236	0.716748986886566	0.999976281852985	0.999965789759461	0.315442264616999	0.965641746424331	0.999919447378689	0.999930613540863	0.999975805099194	0.999267917943273	0.71574715386332	0.72069482900323	0.999996214953133	0.99999683950779	0.999973100000361	0.969715420218031	0.999986674020806	0.803944530914347	0.999998646744617	0.999986948027264	0.552282159515027	0.53409153688886	0.728458258027758	0.250192614571954	0.765524389139199	0.99999428662826	0.701557176577924	0.575735988699369	0.514645365458682	0.37415779211233	0.842497710356013	0.335125339155017	0.999998853521537	0.587304213234062	0.385091753106926	1	0.999993145984952	1	0.999971795908327	0.999994126277219	0.959928938542191	0.999947213727935	0.9999773948017	1	0.999995866764996	0.999964174771187	1	0.999980177848459	0.999989830569547	0.999987991300796	0.999990571697027	0.99998618300518	0.999990485442987	0.821565024471721	0.999974027032732	0.999993249513274	0.999996017130357	0.99999078973944	0.999996317499098	1	0.999998106050022	0.999981090579572	0.99999979641021	0.999978762891825	0.999997497710665	0.944567843263474	0.999990509863215	0.999981108373585	0.999998805568106	1	0.999999315159193	0.999990263878704	0.999996148770859	0.999994374410122	0.999999386777286	0.913047159314319	0.531377546796973	0.999967586802231	0.999974698071145	0.999992819765523	0.999999919323184	0.9999418635408	0.999998712164614	0.999997809353943	0.999977230465657	0.999992713643334	0.959926327550797	0.999968535478283	0.999987235203252	0.999998937387999	0.999988885286837	0.999984832822421	0.999991286060252	0.999997904194491	0.999998087679413	0.999953599412029	0.999995712229444	0.999996387583667	0.981939979704462	0.999997092124042	0.999991114757211	1	0.99999466220446	0.999994396631431	0.791114239911415	0.714598454281859	0.623915492365611	0.999979256330036	0.642899387720485	1	0.861772795882506	0.630728313278189	0.999996870414058	0.999997214652585	0.999983705348242	0.999993707582552	0.99999536103402	0.999996131590622	0.999986159406608	0.999979009973648	0.999996937931899	0.999997603114109	0.99999196620531	0.999998889200693	0.999984870241098	0.999980509039065	0.999990458849227	0.999999663940757	0.999998182364375	0.999990809655115	0.999977587757838	0.99999520409311	0.999969546163065	1	0.999991143785547	0.999983315020432	0.999997283703375	0.999998381018993	0.999987438516518	0.999986793597685	0.0314	36.83325	2.94133333333333	0.5	49.4895	31.0902	0.05525	1.591	NA	5.708	1.41533333333333	6.31733333333333	0.0086	5.85866666666667	21.8216666666667	17.5223333333333	NA	0.347333333333333	NA	10.9756666666667	0.7106	21.8226666666667	5.39575	0	no	nothing	nothing	nothing	0	0	none	none
17286	20	CHH	0.229094310409324	0.999981271994449	0.634508632604685	0.378790679408947	0.0941249695737984	0.929819026926152	0.25763059082998	0.999986525875657	0.213818756020129	0.999994685320319	0.999998431523547	0.999975118292688	0.999961162278114	0.61641962081594	0.936001621515229	0.999999968960266	0.999999988654523	0.999999997962454	0.982494606515467	0.999999776160784	0.999963694668354	0.99998551229728	0.999949161111341	0.507120420057559	0.858516714911382	0.999879604916308	0.979594501747832	0.513072960426562	1	0.422219708768836	1	0.477687944182095	0.352247803942221	0.26161948835135	0.695030022598479	0.999998960704614	0.463075171001413	0.413815570834898	0.700287050065959	0.290477090460169	0.770100225238925	0.197346647498405	0.31039819991503	0.515387538944549	0.292928845416848	0.913997404335566	0.695043847119711	0.318907669311238	1	0.546226302920404	0.99997817822936	0.443656885519336	1	0.999989234103762	0.99998991547877	0.999981698484999	0.999986162005794	0.999998511211837	0.999985714992993	0.999984080732201	0.999989910272055	0.999999637716467	0.999992070635473	1	0.99999086955575	0.999994024657002	0.999979294762274	0.622122580936637	0.91909395837667	0.877617963582992	0.814350278109191	0.797827991528341	0.878349581634473	0.779411243043319	0.7221235417623	0.999952623980642	0.999982499249933	0.891511708723438	0.848931958200622	0.999983643353466	0.681068661807875	0.999991784090225	0.637857708961447	0.736154367302936	0.945412166284279	0.731155865370729	0.845368569888479	0.719938526899625	0.999965846431491	0.587892438631421	0.990174149002072	0.637533153333526	0.527510553116059	0.433731861801986	0.847468608198059	0.999984600121045	0.650089131085221	0.602951172350934	0.862515671806554	0.43994026252948	0.9154335154832	0.355965551514864	0.484348847775545	0.71031979957026	0.473108356873699	0.302325599624916	0.939552608003231	0.233516151148218	0.999972420570454	0.277205579006281	0.200230592801738	0.112173280464399	0.460257564771687	0.90037186380839	0.256303208522291	0.236230955008566	0.477279191079409	0.150875172344648	0.524380312515941	0.0799431641953749	0.168425024993646	0.286240115510254	0.14310555448791	0.59267628044022	0.999973321223022	0.455428154002496	0.999897235705174	0.981961624760451	0.97995108618121	0.999862165409328	0.86090369743607	1	0.999998254747654	0.999988757269722	0.9199122059061	1	0.910237275268321	0.969295142018253	0.999976281852985	0.964734336825368	0.444728715395614	1	0.469348729122798	0.392835795034596	0.26031224316142	0.643743153035887	0.999996312200706	0.514221567390547	0.442624483755354	0.693499759426669	0.287384144191997	0.723077478005108	0.218049392853749	0.344862949530081	0.514661350392995	0.315520669994795	0.388642035867775	0.999992110990345	0.99997483498586	0.999903545219701	0.999983303741555	0.893256692264601	0.999988943837929	0.999924738481671	0.999996736261262	0.999988689331298	0.999997143516587	0.999993868921958	0.999998853521537	0.999984209597031	0.999973595009524	0.43932250184363	0.3058484798501	0.258484989207389	0.679526539868092	0.999994126277219	0.414977805442048	0.37514634282974	0.647940448502269	0.276406620013716	0.761607975570694	0.189883797842731	0.280657165784779	0.485767484667153	0.267491635223198	0.999987991300796	0.999990571697027	0.99998618300518	0.999990485442987	1	0.999974027032732	0.999993249513274	0.999996017130357	0.99999078973944	0.999996317499098	1	0.999998106050022	0.999981090579572	0.99999979641021	0.999978762891825	0.917646734141243	0.93417400675442	0.999990509863215	0.999981108373585	0.999998805568106	1	0.999999315159193	0.999990263878704	0.999996148770859	0.999994374410122	0.999999386777286	0.975516309185284	0.998159248588416	0.999967586802231	0.999974698071145	0.999992819765523	0.999999919323184	0.9999418635408	0.999998712164614	0.999997809353943	0.999977230465657	0.999992713643334	0.999962164797115	0.999968535478283	0.999987235203252	0.999998937387999	0.999988885286837	0.999984832822421	0.999991286060252	0.999997904194491	0.999998087679413	0.77681692826004	0.999995712229444	0.999996387583667	0.8938414666716	0.999997092124042	0.88357473826354	0.889636249195616	0.99999466220446	0.978181001443437	0.967760049537123	0.999980965904522	0.952596652948368	0.999979256330036	0.895703688130954	0.95696610854275	0.999923811285805	0.956562276410529	0.999996870414058	0.999997214652585	0.999983705348242	0.999993707582552	0.99999536103402	0.999996131590622	0.999986159406608	0.999979009973648	0.999996937931899	0.999997603114109	0.99999196620531	0.999998889200693	0.999984870241098	0.999980509039065	0.999990458849227	0.999999663940757	0.999998182364375	0.999990809655115	0.999977587757838	0.99999520409311	0.999969546163065	1	0.999991143785547	0.999983315020432	0.999997283703375	0.999998381018993	0.999987438516518	0.999986793597685	0.0314	29.82175	1.74133333333333	15.212	21.2215	47.63	8.50775	28.689	NA	33.433	1.389	0	1.3482	5.984	21.818	5.10366666666667	NA	4.70866666666667	NA	10.9756666666667	0	0	5.39575	0	no	nothing	nothing	nothing	0	0	none	none
17286	21	CHH	0.608967649236161	0.999981271994449	0.999996012125235	0.999927971495487	0.883687784018596	0.847845556319132	0.999933170316441	0.246436026625139	0.929066627548845	0.999994685320319	0.999998431523547	0.905653230433082	0.959750382357818	0.999992395640441	0.99988754619489	0.999999968960266	0.999999988654523	0.956052956857964	0.99996220465268	0.910338088528618	0.991577034385933	0.99998551229728	0.985840904610864	0.821433297122375	0.644219496961833	0.41183256916315	0.92690618181422	0.250070816204479	0.597544217434681	0.850089505581275	0.304086445254047	0.576694071572513	0.755896930966709	0.222810036234631	0.999955149453784	0.693974560462208	0.535793626976855	0.847259850500421	0.485462558605444	0.329267517850632	0.420524393325266	0.234923195260915	0.351576374497818	0.641653172188239	0.34943915330412	0.999993091445956	0.999962625140676	0.999960349649373	0.954998462433861	0.999996423948573	0.503050478494568	0.999977998346167	1	0.999989234103762	0.99998991547877	0.999981698484999	0.999986162005794	0.999998511211837	0.999985714992993	0.999984080732201	0.999989910272055	0.999999637716467	0.999992070635473	1	0.99999086955575	0.999994024657002	0.999979294762274	0.910346868811457	0.869852579189288	0.99991038158371	0.281972171439596	0.913344842341335	0.999997923449719	0.999973369826568	0.906205470985279	0.966502106876425	0.999982499249933	0.999997366612758	0.999968402777461	0.999983643353466	0.936700428355756	0.999991784090225	0.919540314741189	0.977860884207459	0.999986406313421	0.979920440939946	0.716811838978582	0.999917581772613	0.993291005290996	0.14078045051332	1	0.99999318246211	0.999987635125645	0.999993800433397	0.78674907942707	0.999984600121045	1	0.999924898781037	0.999991901076244	0.999964250931356	0.999993050861515	0.999976762212688	0.999996629175037	0.999979185366576	0.999994404383094	0.539014095681407	0.874419790331676	0.542208090138516	0.579142216895423	0.832257989419085	0.966282081420231	0.494318774563584	0.999897468211821	0.929535150984753	0.842616412091376	0.992978426992903	0.774876991954485	0.585316431885622	0.706441036437305	0.529925716034123	0.655669608952128	0.901990818594626	0.638506306924933	0.903854514245824	0.0703386178805191	1	0.999897235705174	0.990655827227495	0.999968773799744	0.57104087115165	0.999948531413442	0.86849548230644	0.942218749188006	0.999988757269722	0.999987472874852	1	0.999942370492236	1	0.961950201220021	0.999965789759461	0.248852748901448	0.880733669793255	0.999919447378689	0.999930613540863	0.8337076830093	0.846735096266275	0.999996312200706	0.999966067902458	0.999996214953133	0.980413396706709	0.857722750674555	0.94269883499998	0.864529919509942	0.917182766308428	0.999998646744617	0.918717112708999	0.0964803643658952	0.283669931979734	0.438870420079477	0.0752201551454771	0.93009906374893	0.368871447625762	0.190015237938817	0.538500083271819	0.22466684007775	0.147478447665033	0.189611210455356	0.0761767774280157	0.14458363155236	0.331821051653082	0.144360281391022	1	0.999993145984952	1	0.728503248010379	0.999994126277219	0.929678621948969	0.999947213727935	0.9999773948017	1	0.999995866764996	0.999964174771187	1	0.999980177848459	0.999989830569547	0.999987991300796	0.999990571697027	0.99998618300518	0.999990485442987	1	0.999974027032732	0.999993249513274	0.999996017130357	0.99999078973944	0.999996317499098	1	0.999998106050022	0.999981090579572	0.99999979641021	0.999978762891825	0.999997497710665	0.999867060919966	0.999990509863215	0.999981108373585	0.999998805568106	1	0.999999315159193	0.999990263878704	0.999996148770859	0.999994374410122	0.999999386777286	0.999993843568785	0.887825069561621	0.999967586802231	0.999974698071145	0.999992819765523	0.999999919323184	0.9999418635408	0.999998712164614	0.999997809353943	0.999977230465657	0.999992713643334	0.825264122169838	0.999968535478283	0.999987235203252	0.999998937387999	0.999988885286837	0.999984832822421	0.999991286060252	0.999997904194491	0.999998087679413	0.999953599412029	0.999995712229444	0.999996387583667	0.999996965581046	0.999997092124042	0.999991114757211	1	0.99999466220446	0.999994396631431	0.999904007119519	0.976801093111475	0.936531450815947	0.984713401221864	0.87863546257172	0.938631699829985	0.999923811285805	0.948393689882413	0.999996870414058	0.999997214652585	0.999983705348242	0.999993707582552	0.99999536103402	0.999996131590622	0.999986159406608	0.999979009973648	0.999996937931899	0.999997603114109	0.99999196620531	0.999998889200693	0.999984870241098	0.999980509039065	0.999990458849227	0.999999663940757	0.999998182364375	0.999990809655115	0.999977587757838	0.99999520409311	0.999969546163065	1	0.999991143785547	0.999983315020432	0.999997283703375	0.999998381018993	0.999987438516518	0.999986793597685	5.4232	24.89125	3.74466666666667	6.22025	1.20925	26.8616	0.05525	6.22725	NA	0.188333333333333	1.389	4.973	0.0602	13.3913333333333	3.88133333333333	3.503	NA	0.347333333333333	NA	0.203333333333333	0	0	5.39575	0	no	nothing	nothing	nothing	0	0	none	none
17286	22	CHH	0.286356455370304	0.999981271994449	0.092525400758815	0.999927971495487	0.638426951411105	0.751465518622561	0.999933170316441	0.999986525875657	1	0.999994685320319	0.999998431523547	0.999975118292688	0.999961162278114	0.458135450460259	0.854049142951019	0.999999968960266	0.999999988654523	0.999999997962454	0.99996220465268	0.999999776160784	0.999963694668354	0.99998551229728	0.999949161111341	0.594281630615184	0.91297800149126	0.305736582577447	0.870566663321275	0.781934293924553	0.331924347489806	0.424209578063306	0.251336449890656	0.49954391327572	0.313973816184612	0.147197675758541	0.761797139222914	0.999998960704614	0.631215675591057	0.302978884311872	0.400577845658787	0.258739347566964	0.333796683196794	0.16742091114823	0.277161198458932	0.556183853398502	0.619305676151941	0.299254348775264	0.999962625140676	0.918741812077569	0.971830853810493	0.999996423948573	0.999925217648301	0.999977998346167	1	0.999989234103762	0.99998991547877	0.999981698484999	0.960547566302382	0.997644255080066	0.999985714992993	0.999984080732201	0.999989910272055	0.999999637716467	0.999992070635473	1	0.99999086955575	0.999994024657002	0.104498160878366	0.546140033151102	0.453497892184588	0.124184827564451	0.179581318733913	0.0829779021775907	0.221518375852526	0.11967709213242	0.0343930014917278	0.421951856351228	0.999982499249933	0.313378733104683	0.111318499606795	0.165031221946412	0.0925539642608558	0.132833550024224	0.0414024018704835	0.099249905264479	0.247370189799979	0.294375557758685	0.668257618323704	0.78847585832273	0.999965846431491	0.999971945832348	1	0.99999318246211	0.999987635125645	0.999993800433397	0.999963713940627	0.463668109117982	0.849696853837089	0.999924898781037	0.999991901076244	0.999964250931356	0.999993050861515	0.999976762212688	0.999996629175037	0.999979185366576	0.999994404383094	1	0.688442280056861	0.75262557357375	0.575659757577698	0.824404817254557	0.674833276052665	0.45026913186494	0.972375520859029	0.970003622733864	0.966737364363017	0.670750845340474	0.759245196817673	0.565490392950006	0.682687355276195	0.505913015134082	0.638208365896652	0.89832405041778	0.934463034773481	0.822955067377206	0.842905662546403	0.672404115147245	0.892934051421046	0.75448221845952	0.556370261571728	0.999862165409328	0.884596476886931	1	0.749090960068169	0.835285293275265	0.64348796491854	0.756644417101476	0.61368276485181	0.699337058012239	0.966301136152286	0.999965789759461	0.999971161350269	1	0.999919447378689	0.999930613540863	0.972853240827502	0.962664437162479	0.477763186097362	0.870239874072784	0.999996214953133	0.99999683950779	0.999973100000361	0.999978301983196	0.999027187284403	0.999966353236697	0.999998646744617	0.999986948027264	0.999955853007544	0.999992110990345	0.99997483498586	0.999903545219701	0.999983303741555	0.668716180885492	0.911182884922089	0.999924738481671	0.999996736261262	0.999988689331298	0.999997143516587	0.999993868921958	0.999998853521537	0.999984209597031	0.999973595009524	1	0.999993145984952	1	0.999971795908327	0.387161380550569	0.766617992457845	0.999947213727935	0.9999773948017	1	0.999995866764996	0.999964174771187	1	0.999980177848459	0.999989830569547	0.999987991300796	0.999990571697027	0.99998618300518	0.791487111691354	1	0.999974027032732	0.999993249513274	0.999996017130357	0.99999078973944	0.999996317499098	1	0.999998106050022	0.999981090579572	0.99999979641021	0.999978762891825	0.599020647201682	0.749105257628714	0.999990509863215	0.999981108373585	0.999998805568106	1	0.999999315159193	0.999990263878704	0.999996148770859	0.999994374410122	0.999999386777286	0.427516665183245	0.650439280409381	0.999967586802231	0.999974698071145	0.999992819765523	0.999999919323184	0.9999418635408	0.999998712164614	0.999997809353943	0.999977230465657	0.999992713643334	0.999962164797115	0.999968535478283	0.999987235203252	0.999998937387999	0.999988885286837	0.999984832822421	0.999991286060252	0.999997904194491	0.999998087679413	0.706637881529887	0.686907551185586	0.803250167808721	0.566442844401288	0.697723117109452	0.473295334588478	0.544672914730821	0.99999466220446	0.999994396631431	0.7435586935284	0.832332110888795	0.730251997621073	0.798774157069729	0.677200914461092	0.739706278228877	0.999923811285805	0.999996887020117	0.999996870414058	0.999997214652585	0.999983705348242	0.999993707582552	0.99999536103402	0.999996131590622	0.999986159406608	0.999979009973648	0.999996937931899	0.999997603114109	0.99999196620531	0.999998889200693	0.999984870241098	0.999980509039065	0.999990458849227	0.999999663940757	0.999998182364375	0.999990809655115	0.999977587757838	0.99999520409311	0.999969546163065	1	0.999991143785547	0.999983315020432	0.999997283703375	0.999998381018993	0.999987438516518	0.999986793597685	0.5452	25	2.94133333333333	34.6405	0.86225	26.8616	13.77275	1.591	NA	0.182666666666667	1.389	0	0.0086	5.98366666666667	21.8216666666667	6.92666666666667	NA	0.347333333333333	NA	0.173666666666667	0	0	5.39575	4.72725	no	nothing	nothing	nothing	0	0	none	none
17286	24	CHH	0.665462766708558	0.999981271994449	0.82088834855453	0.9640281942224	0.675847237602268	0.999990611796339	0.967804782451969	0.982312678142571	1	0.999994685320319	0.912730803869149	0.797754001942839	0.999961162278114	0.999992395640441	0.99988754619489	0.999999968960266	0.999999988654523	0.874266347991699	0.953816420537568	0.999999776160784	0.918980650345349	0.99998551229728	0.919700657698448	0.943683018204998	0.267715450313308	0.938947705810193	1	0.547865519753141	0.855243472480878	0.473740232469832	0.642393976387114	0.999996451393306	0.362065960905079	0.1830140587723	0.811408090112757	0.666225755046937	0.51525868809404	0.525201947845386	0.758744499049161	0.302802327664889	0.383345835829975	0.41682840343728	0.321239496224021	0.965452239792885	0.320338833752288	0.90297234670253	0.999962625140676	0.943675155269848	1	0.999996423948573	0.999925217648301	0.999977998346167	1	0.999989234103762	0.99998991547877	0.999981698484999	0.999986162005794	0.999998511211837	0.999985714992993	0.999984080732201	0.999989910272055	0.999999637716467	0.999992070635473	1	0.99999086955575	0.999994024657002	0.587068271432703	0.306589465237646	0.921586109809064	0.654472466550282	0.999996866979831	0.901114675698123	0.608968922940703	0.999973369826568	0.999954662557589	0.981867051888837	0.999982499249933	0.901384029447253	0.999968402777461	0.999983643353466	0.999995487814491	0.999991784090225	0.999952843495361	0.999985251266509	0.736303221931305	0.999971275094646	0.948495074862983	0.881470071697938	0.999965846431491	0.775806869707803	0.948512450171804	0.99999318246211	0.683541527217916	0.480931401487814	0.999963713940627	0.940242230122973	0.850032012989756	0.842678090879632	0.988601091987648	0.597139618477961	0.70318408421501	0.783657539094497	0.639127484319036	0.999979185366576	0.65915265218514	0.600997510681829	0.882553336073864	0.501897202122648	0.668077909293295	0.999994591104827	0.42580670001447	0.215961251459671	0.799849004164765	0.691892584536931	0.556340442057716	0.568494655017513	0.772841596058129	0.335117846617171	0.436293932848092	0.44855357626871	0.384089310392279	0.946271844719137	0.362619265277234	0.936810958893781	0.999973321223022	1	0.853491744116869	0.967976586261605	0.859506963287723	0.999862165409328	0.999948531413442	1	0.999998254747654	0.999988757269722	0.905894615362428	0.974420725447804	0.999942370492236	0.950218321187029	0.956721874233098	0.958833044908303	0.800801584825173	0.93988580300449	0.999919447378689	0.71703864022375	0.490698796082856	0.975133216001924	0.929910685710923	0.906904133684181	0.844307242169992	0.973581396844844	0.584279849185152	0.701740748647514	0.780469866266235	0.656215764997027	0.999998646744617	0.656302701547783	0.999955853007544	0.934098482481213	0.99997483498586	0.999903545219701	0.999983303741555	0.99999428662826	0.999988943837929	0.999924738481671	0.999996736261262	0.999988689331298	0.999997143516587	0.999993868921958	0.999998853521537	0.999984209597031	0.999973595009524	1	0.999627683413963	1	0.999971795908327	0.999994126277219	1	0.999947213727935	0.9999773948017	1	0.999995866764996	0.999964174771187	1	0.999980177848459	0.999989830569547	0.833818497109137	0.820778819677026	0.99998618300518	0.999990485442987	0.833986331025561	0.999974027032732	0.999993249513274	0.928829479161601	0.99999078973944	0.999996317499098	0.855739633202946	0.999998106050022	0.950092620668805	0.99999979641021	0.999978762891825	0.999997497710665	0.905094566347777	0.999990509863215	0.999981108373585	0.999998805568106	1	0.999999315159193	0.999990263878704	0.999996148770859	0.999994374410122	0.999999386777286	0.999993843568785	0.851635688249745	0.999967586802231	0.999974698071145	0.999992819765523	0.999999919323184	0.9999418635408	0.999998712164614	0.999997809353943	0.999977230465657	0.999992713643334	0.999962164797115	0.999968535478283	0.999987235203252	0.999998937387999	0.999988885286837	0.999984832822421	0.999991286060252	0.999997904194491	0.999998087679413	0.999953599412029	0.999995712229444	0.999996387583667	0.999996965581046	0.999997092124042	0.999991114757211	1	0.99999466220446	0.999994396631431	0.997894369176019	0.999980965904522	0.921110906829494	0.968617927817932	0.999979580922071	0.924035031571572	0.933772108139989	0.936785411636893	0.999996870414058	0.999997214652585	0.999983705348242	0.999993707582552	0.99999536103402	0.999996131590622	0.999986159406608	0.999979009973648	0.999996937931899	0.999997603114109	0.99999196620531	0.999998889200693	0.999984870241098	0.999980509039065	0.999990458849227	0.999999663940757	0.999998182364375	0.999990809655115	0.999977587757838	0.99999520409311	0.999969546163065	1	0.999991143785547	0.999983315020432	0.999997283703375	0.999998381018993	0.999987438516518	0.999986793597685	7.0512	24.89125	11.4943333333333	0.0395	13.14075	30.386	6.416	10.2595	NA	5.52533333333333	17.1296666666667	0	0.0086	6.011	3.88133333333333	3.517	NA	3.47233333333333	NA	0.173666666666667	2.9442	0	11.20975	0	no	nothing	nothing	nothing	0	0	none	none
17286	25	CHG	0.606859914168689	0.74138575422766	0.540861999986642	0.737691978782198	0.904810618297644	0.999990611796339	0.613880480779856	0.999986525875657	1	0.745803884260361	0.732312941695484	0.741644898192138	0.999961162278114	0.739780281936813	0.0030280876349566	0.776467327120698	0.769150146289657	0.588631817938642	0.970782841531421	0.999999776160784	0.699636777136945	0.744396084242782	0.740418287986086	0.999977632400175	1	0.999879604916308	0.892383402907584	0.471985973932598	1	0.896499682585737	0.647167635159596	0.999996451393306	0.999991735277732	0.999995541626212	0.999955149453784	0.999998960704614	7.80122565278804e-05	0.999974644981928	0.999974378497213	0.999948185623694	0.999987262128526	0.663565425337175	0.999996148804588	0.999990225226671	0.999943357609524	0.999993091445956	0.999962625140676	0.96257709638772	0.598365328731707	0.999996423948573	0.999925217648301	0.781324522877873	1	0.999989234103762	0.99998991547877	0.999981698484999	0.999986162005794	0.000168688525271178	0.999985714992993	0.999984080732201	0.999989910272055	0.999999637716467	0.999992070635473	1	0.99999086955575	0.999994024657002	0.999979294762274	0.839953541944852	0.439210047065944	0.99991038158371	0.83628393216999	0.589802043315234	0.999997923449719	0.999973369826568	0.999954662557589	0.992253071106796	0.999982499249933	5.09925134024405e-05	0.999968402777461	0.999983643353466	0.999995487814491	0.999991784090225	0.599754648259252	0.999985251266509	0.999986406313421	0.999971275094646	0.986869663664653	0.615387504731645	0.999965846431491	0.966523828605546	0.772979779409565	0.99999318246211	0.999987635125645	0.999993800433397	0.999963713940627	0.999984600121045	0.000198932341419908	0.999924898781037	0.999991901076244	0.999964250931356	0.999993050861515	0.793145656808021	0.999996629175037	0.999979185366576	0.999994404383094	0.783936935881208	0.910526800678908	0.999978258352033	0.919817965552823	0.958331215522281	0.949392207887058	0.948701161568916	0.999897468211821	0.960118380060615	0.000435345068015129	0.967208946630829	0.960957725815665	0.849623970937982	0.999986711577206	0.932668401343075	0.947005892552469	0.967570156353488	0.952670896755822	0.547465432730998	0.893809949123544	1	0.55726588717756	0.586100808833124	0.544469476065073	0.86997412791993	0.576736523588139	0.0150636389632443	0.616389996913206	0.611827811692185	0.414302115773803	0.786338695376233	0.999942370492236	0.521162383516863	0.578291281732138	0.564664863185499	0.873876689516302	0.646083419802576	0.999919447378689	0.999930613540863	0.999975805099194	0.953956224077659	0.999996312200706	0.000111587342859799	0.999996214953133	0.99999683950779	0.999973100000361	0.999978301983196	0.635564654645057	0.999966353236697	0.999998646744617	0.999986948027264	0.999955853007544	0.999992110990345	0.99997483498586	0.999903545219701	0.999983303741555	0.99999428662826	0.00174794886500412	0.999924738481671	0.999996736261262	0.999988689331298	0.999997143516587	0.999993868921958	0.999998853521537	0.999984209597031	0.999973595009524	0.842199735650724	0.760927233431917	0.888466544530489	0.999971795908327	0.806463867881895	0.00761062875937653	0.846659644032177	0.821938537304657	0.724717239857577	0.999995866764996	0.999964174771187	0.772285486177055	0.850160910462022	0.835407443185459	0.999987991300796	0.999990571697027	0.99998618300518	0.999990485442987	0.000249514985244395	0.999974027032732	0.999993249513274	0.999996017130357	0.99999078973944	0.999996317499098	1	0.999998106050022	0.999981090579572	0.99999979641021	0.999978762891825	0.999997497710665	0.000160962383954811	0.999990509863215	0.999981108373585	0.999998805568106	1	0.999999315159193	0.999990263878704	0.999996148770859	0.999994374410122	0.999999386777286	0.999993843568785	0.000114015671319527	0.999967586802231	0.999974698071145	0.999992819765523	0.999999919323184	0.9999418635408	0.999998712164614	0.999997809353943	0.999977230465657	0.999992713643334	0.00159129147439308	0.999968535478283	0.999987235203252	0.999998937387999	0.999988885286837	0.999984832822421	0.999991286060252	0.999997904194491	0.999998087679413	0.00018087976696626	0.999995712229444	0.999996387583667	0.999996965581046	0.999997092124042	0.999991114757211	1	0.99999466220446	0.999994396631431	0.000177113072280529	0.000170437238811061	4.87143150369839e-05	0.000881566205325201	0.00255464599296354	0.000157553143772195	9.78058399469919e-05	0.000188750079917965	0.999996870414058	0.999997214652585	0.999983705348242	0.999993707582552	0.99999536103402	0.999996131590622	0.999986159406608	0.999979009973648	0.999996937931899	0.999997603114109	0.99999196620531	0.999998889200693	0.999984870241098	0.999980509039065	0.999990458849227	0.999999663940757	0.999998182364375	0.999990809655115	0.999977587757838	0.99999520409311	0.999969546163065	1	0.999991143785547	0.999983315020432	0.999997283703375	0.999998381018993	0.999987438516518	0.999986793597685	9.6454	0.15875	0	0	0.73275	3.8788	14.73	0.34575	8.22575	14.1666666666667	0.224	0	0.0344	4.994	0.104	NA	NA	0	0	2.952	9.9104	0	0.26675	NA	no	nothing	nothing	nothing	0	0	none	none
17286	27	CHG	0.949568437422079	0.870903264407117	0.938718824470925	0.999927971495487	0.988213124284305	0.886025430108615	0.806375847791741	0.914407443864619	0.782899037176809	0.998599486050857	0.993427140109274	0.999975118292688	0.999961162278114	0.999992395640441	0.726797015353417	0.869594082717336	0.999999988654523	0.805799513523441	0.855896087108827	0.999999776160784	0.857798007876785	0.99998551229728	0.999949161111341	0.589945341528746	0.674411312570508	0.998049675447408	1	0.999839262055661	0.554631327627585	0.657795507480642	0.469506278858026	0.726591148131884	0.7697627491065	0.851376788655541	0.92780696872617	0.8205594642366	0.418618741959479	0.592792865813496	0.999974378497213	0.50183709715136	0.556633466183115	0.845379939593517	0.541153499033254	0.784087486114187	0.779796476159285	0.999993091445956	0.826279689805007	0.702372206345641	0.542185868291319	0.999996423948573	0.999925217648301	0.999977998346167	1	0.999989234103762	0.99998991547877	0.999981698484999	0.999986162005794	0.999998511211837	0.999985714992993	0.999984080732201	0.999989910272055	0.999999637716467	0.999992070635473	1	0.99999086955575	0.999994024657002	0.907703967665689	0.766046740423924	0.642266096221228	0.99991038158371	0.999996866979831	0.999998081816644	0.999997923449719	0.999973369826568	0.999954662557589	0.999952623980642	0.999982499249933	0.999997366612758	0.999968402777461	0.935160309683323	0.999995487814491	0.999991784090225	0.999952843495361	0.999985251266509	0.999986406313421	0.999971275094646	0.9999760075744	0.959398980925964	0.795993386429996	0.859695033201651	0.711185553305326	0.912477863834307	0.957226956081223	0.999993800433397	0.999963713940627	0.981105549864911	0.664325724985017	0.82127153839294	0.999991901076244	0.733336819529351	0.790071863040581	0.999976762212688	0.775431870338959	0.975022591730221	0.973154744839653	1	0.65104172666882	0.723404231128322	0.56169636310485	0.781590642560164	0.837904998866619	0.877253711415823	0.933572600903992	0.878722941274251	0.517096225917784	0.685065578671741	0.999910104571774	0.570188141409173	0.643779840896589	0.886801485717429	0.645802568350187	0.838791576991822	0.823696145190554	0.546347817221973	0.602461302129389	0.423133906916837	0.631685492191174	0.703364289362565	0.728300710550427	0.821450917312658	0.743625225761707	0.393601349247031	0.522982299497043	0.999988757269722	0.420991225607966	0.48650278833069	0.75203754824644	0.477302392101482	0.695251518120293	0.672105762798197	0.999971161350269	1	0.999919447378689	0.999930613540863	0.946266561558075	0.985687815544104	0.999996312200706	0.999966067902458	0.999996214953133	0.777877052567536	0.999973100000361	0.999978301983196	0.975411351856688	0.999966353236697	0.999998646744617	0.999986948027264	0.999955853007544	0.999992110990345	0.99997483498586	0.999903545219701	0.999983303741555	0.99999428662826	0.999988943837929	0.999924738481671	0.999996736261262	0.999988689331298	0.999997143516587	0.999993868921958	0.999998853521537	0.999984209597031	0.999973595009524	1	0.999993145984952	1	0.999971795908327	0.999994126277219	1	0.999947213727935	0.775609888589875	1	0.999995866764996	0.999964174771187	1	0.999980177848459	0.999989830569547	0.999987991300796	0.999990571697027	0.99998618300518	0.999990485442987	1	0.999974027032732	0.999993249513274	0.999996017130357	0.99999078973944	0.999996317499098	1	0.999998106050022	0.999981090579572	0.99999979641021	0.999978762891825	0.999997497710665	0.999867060919966	0.999990509863215	0.999981108373585	0.999998805568106	1	0.999999315159193	0.999990263878704	0.999996148770859	0.999994374410122	0.999999386777286	0.999993843568785	0.917580345942734	0.999967586802231	0.999974698071145	0.999992819765523	0.999999919323184	0.9999418635408	0.999998712164614	0.999997809353943	0.999977230465657	0.999992713643334	0.974960075682855	0.999968535478283	0.999987235203252	0.999998937387999	0.999988885286837	0.999984832822421	0.999991286060252	0.999997904194491	0.999998087679413	0.999953599412029	0.999995712229444	0.999996387583667	0.999996965581046	0.999997092124042	0.999991114757211	1	0.99999466220446	0.999994396631431	0.999904007119519	0.583404690157057	1	0.999979256330036	0.923908524002817	1	0.999923811285805	0.999996887020117	0.999996870414058	0.999997214652585	0.999983705348242	0.999993707582552	0.99999536103402	0.999996131590622	0.999986159406608	0.999979009973648	0.999996937931899	0.999997603114109	0.99999196620531	0.999998889200693	0.999984870241098	0.999980509039065	0.999990458849227	0.999999663940757	0.999998182364375	0.999990809655115	0.999977587757838	0.99999520409311	0.999969546163065	1	0.999991143785547	0.999983315020432	0.999997283703375	0.999998381018993	0.999987438516518	0.999986793597685	9.0658	24.89125	0	3.58575	14.38925	29.8528	19.81175	1.51375	NA	0.184666666666667	1.35766666666667	2.05133333333333	11.3622	6.18933333333333	3.735	0.0626666666666667	NA	21.5453333333333	NA	0	9.3782	0	5.31925	3.47225	no	nothing	nothing	nothing	0	0	none	none
17286	30	CHH	0.015973761818766	0.999981271994449	0.999996012125235	0.0738392942307606	0.540957372440456	0.999990611796339	0.999933170316441	0.999986525875657	1	0.999994685320319	0.981839072716644	0.999975118292688	0.999185345911931	0.999992395640441	0.732083070648717	0.999999968960266	0.999999988654523	0.999999997962454	0.99996220465268	0.999999776160784	0.237709660083505	0.99998551229728	0.999949161111341	0.100755669915963	0.0218887554510761	0.960846960439307	0.293316972829855	0.0145012416762749	0.0372595220023891	0.0460471915228131	0.0323731129279766	0.0940684374843516	0.226528629252841	0.0207002357036052	0.188554955095622	0.129720291115723	0.156385582995983	0.0353059604327729	0.057914754387253	0.0320093063660052	0.0344609046872836	0.00868908967133217	0.940932495875809	0.0884604808722098	0.0253928845204276	0.999993091445956	0.281904829603852	0.889508329890463	1	0.999996423948573	0.999925217648301	0.999977998346167	1	0.999989234103762	0.99998991547877	0.999981698484999	0.999986162005794	0.949576278324937	0.999985714992993	0.999984080732201	0.999989910272055	0.999999637716467	0.999992070635473	0.698650034082258	0.99999086955575	0.999994024657002	0.092555128289675	0.598212031082198	0.999964457486241	0.99991038158371	0.999996866979831	0.999998081816644	0.999997923449719	0.999973369826568	0.999954662557589	0.999952623980642	0.999982499249933	0.754477387486644	0.999968402777461	0.999983643353466	0.999995487814491	0.999991784090225	0.999952843495361	0.262999670875085	0.999986406313421	0.999971275094646	0.582987768720604	0.0724266447253834	0.141081499586972	0.152994344789173	0.112998059027432	0.252570710194464	0.479114278363566	0.0969563418610988	0.43633898601826	0.326843831382359	0.36474816516727	0.137261676855939	0.19637396952216	0.112583433255371	0.132261571656444	0.0544540329317574	0.999996629175037	0.274077560945149	0.112413402204405	0.544784352865727	0.698789405593047	0.688519817980025	0.622313726344629	0.835362814849634	0.99999796732747	0.662509879357886	0.964990212346211	0.928798641887102	0.982433703235251	0.700354944929104	0.77676849940235	0.589595233283609	0.661090914026982	0.536392603489646	0.859953353229562	0.904924075492388	0.642377024263462	0.999984320835149	0.999973321223022	1	0.999897235705174	0.935487833960418	0.999968773799744	0.92084450488542	0.999948531413442	0.697841978471843	0.999998254747654	0.999988757269722	0.999987472874852	1	0.999942370492236	0.212722780020019	0.962843416296009	0.999965789759461	0.999971161350269	1	0.999919447378689	0.999930613540863	0.999975805099194	0.974924341577765	0.999996312200706	0.855669216323305	0.999996214953133	0.99999683950779	0.999973100000361	0.999978301983196	0.999986674020806	0.331335501912534	0.999998646744617	0.999986948027264	0.999955853007544	0.999992110990345	0.99997483498586	0.999903545219701	0.999983303741555	0.99999428662826	0.816840984817677	0.999924738481671	0.999996736261262	0.999988689331298	0.999997143516587	0.999993868921958	0.414781204075807	0.999984209597031	0.999973595009524	1	0.999993145984952	1	0.999971795908327	0.999994126277219	0.788733965220347	0.999947213727935	0.9999773948017	1	0.999995866764996	0.999964174771187	0.283246806429215	0.999980177848459	0.999989830569547	0.999987991300796	0.999990571697027	0.99998618300518	0.999990485442987	0.990234890674771	0.999974027032732	0.999993249513274	0.999996017130357	0.99999078973944	0.999996317499098	0.620817857758995	0.999998106050022	0.999981090579572	0.99999979641021	0.999978762891825	0.999997497710665	0.999867060919966	0.999990509863215	0.999981108373585	0.999998805568106	1	0.999999315159193	0.932515404576428	0.999996148770859	0.999994374410122	0.999999386777286	0.999993843568785	0.851687137885888	0.999967586802231	0.999974698071145	0.999992819765523	0.999999919323184	0.9999418635408	0.465963997348813	0.999997809353943	0.999977230465657	0.999992713643334	0.999962164797115	0.999968535478283	0.999987235203252	0.999998937387999	0.999988885286837	0.999984832822421	0.999991286060252	0.999997904194491	0.999998087679413	0.999953599412029	0.999995712229444	0.999996387583667	0.999996965581046	0.999997092124042	0.999991114757211	0.768790067897371	0.99999466220446	0.999994396631431	0.74562848264662	0.829130989672017	0.729634246825779	0.742173745185719	0.6782018675935	0.560487552233413	0.999923811285805	0.759925586050025	0.999996870414058	0.999997214652585	0.999983705348242	0.999993707582552	0.474468220420325	0.999996131590622	0.999986159406608	0.999979009973648	0.999996937931899	0.999997603114109	0.591350174785034	0.999998889200693	0.999984870241098	0.999980509039065	0.999990458849227	0.416541034230917	0.999998182364375	0.999990809655115	0.999977587757838	0.449640314162524	0.999969546163065	1	0.307247353415364	0.999983315020432	0.999997283703375	0.827192009372378	0.43194582567134	0.999986793597685	0.0302	40.242	1.888	0.067	29.64875	26.7464	0.05225	1.47325	NA	0.273	1.35766666666667	7.34466666666667	1.8038	5.49966666666667	3.73166666666667	7.67433333333333	NA	0.333333333333333	NA	0	0	25.9493333333333	5.35725	0	no	nothing	nothing	nothing	0	0	none	none
17286	31	CHG	0.151075751817018	0.429046575189134	0.138980115733765	0.156251225063999	0.401607590518603	0.226958152734451	0.436230721103988	0.689507086565303	0.207321410400855	0.24474299196485	0.255977360160514	0.23479680333187	0.84606581958572	0.616379135975352	0.979176472735149	0.999999968960266	0.275391079705373	0.174271456357268	0.980569109692224	0.234100179905909	0.221298566133903	0.188676969223209	0.25171341354515	0.999977632400175	1	0.999879604916308	0.871815951581086	0.999839262055661	0.886210026776129	0.0167515040965179	1	0.999996451393306	0.999991735277732	0.999995541626212	0.885773329367139	0.999998960704614	0.427951459902568	0.652814672866524	0.999974378497213	0.999948185623694	0.671543684737245	0.999999547292182	0.999996148804588	0.999990225226671	0.999943357609524	0.999993091445956	0.999962625140676	0.999960349649373	1	0.999996423948573	0.108427459851394	0.999977998346167	1	0.999989234103762	0.99998991547877	0.999981698484999	0.999986162005794	0.62487684039554	0.999985714992993	0.999984080732201	0.999989910272055	0.999999637716467	0.999992070635473	1	0.99999086955575	0.999994024657002	0.999979294762274	0.838520775109258	0.999964457486241	0.858484266807757	0.0166237010496893	0.999998081816644	0.999997923449719	0.999973369826568	0.999954662557589	0.844832468246086	0.987043165602176	0.406766814838331	0.621100391383087	0.999983643353466	0.999995487814491	0.642772677472864	0.999952843495361	0.999985251266509	0.999986406313421	0.999971275094646	0.875187931849791	0.999917581772613	0.88910313470665	0.019807483571815	1	0.99999318246211	0.999987635125645	0.999993800433397	0.860703607574856	0.995461326159734	0.43742058753295	0.643604624316717	0.999991901076244	0.999964250931356	0.663670140860295	0.999976762212688	0.999996629175037	0.999979185366576	0.999994404383094	0.942887397102441	0.999872601444417	0.084148375644929	0.896212102322385	0.927900585748066	0.933314323348998	0.94197476170385	0.999897468211821	0.9999936777084	0.742058024306943	0.917946501087033	0.944409097810885	0.872556237424988	0.93062236546004	0.980521922452862	0.924033240502344	0.912011549193638	0.92848601673417	0.96329487430293	0.0360024236220519	1	0.999897235705174	0.999984894466255	0.999968773799744	0.877256218189737	0.999948531413442	0.521367491763073	0.707250290749178	0.999988757269722	0.999987472874852	0.712354434957783	0.999942370492236	1	0.999976281852985	0.999965789759461	0.10254070051615	0.881185284154423	0.894438642852859	0.922402078662806	0.92489780742166	0.994519027559723	0.999996312200706	0.757728801802952	0.894958635788308	0.920518145026792	0.838605269674632	0.895524622987083	0.969861798542032	0.879006694484616	0.88959765741975	0.89569185181878	0.029381691329708	0.0469418958837354	0.0486162294032247	0.0439542042681024	0.42218871120057	0.207388810222499	0.470227469829463	0.680150904772004	0.0522999128459826	0.0284204734059663	0.586861090709858	0.0347167046800451	0.03553408960644	0.0289866578758389	0.0547412827512006	1	0.999993145984952	1	0.999971795908327	0.999994126277219	0.465551140444474	0.71778779054221	0.9999773948017	1	0.766858314564244	0.999964174771187	1	0.999980177848459	0.999989830569547	0.999987991300796	0.999990571697027	0.99998618300518	0.999990485442987	0.457079689983062	0.978304112480835	0.999993249513274	0.999996017130357	0.99999078973944	0.999996317499098	1	0.999998106050022	0.999981090579572	0.99999979641021	0.999978762891825	0.999997497710665	0.445841036390719	0.999990509863215	0.999981108373585	0.999998805568106	1	0.999999315159193	0.999990263878704	0.999996148770859	0.999994374410122	0.999999386777286	0.999993843568785	0.482714771287405	0.999967586802231	0.999974698071145	0.999992819765523	0.999999919323184	0.9999418635408	0.999998712164614	0.999997809353943	0.999977230465657	0.999992713643334	0.98105577308147	0.999968535478283	0.999987235203252	0.999998937387999	0.999988885286837	0.999984832822421	0.999991286060252	0.999997904194491	0.999998087679413	0.808532600334642	0.999995712229444	0.999996387583667	0.999996965581046	0.999997092124042	0.999991114757211	1	0.99999466220446	0.999994396631431	0.999904007119519	0.452696660558777	0.40072526297953	0.999979256330036	0.516814720094464	0.415733483318482	0.41651904395916	0.445507820801087	0.999996870414058	0.999997214652585	0.999983705348242	0.999993707582552	0.999127354339671	0.999996131590622	0.999986159406608	0.999979009973648	0.999996937931899	0.999997603114109	0.99999196620531	0.999998889200693	0.999984870241098	0.999980509039065	0.999990458849227	0.999999663940757	0.999998182364375	0.999990809655115	0.999977587757838	0.99999520409311	0.999969546163065	1	0.999991143785547	0.999983315020432	0.999997283703375	0.999998381018993	0.999987438516518	0.999986793597685	30.8762	0.25725	2.10733333333333	0.0775	0.225	7.252	0.255	6.66325	50.6155	0.581666666666667	0.224	0	0.0554	9.253	6.19233333333333	NA	NA	0	0.25975	22.479	2.7956	0	0.1115	NA	no	nothing	nothing	nothing	0	0	none	none
17286	33	CHG	0.00420277786717485	0.999981271994449	0.999996012125235	0.999927971495487	0.433700973316457	0.728817461157805	0.922613249156744	0.999986525875657	1	0.999994685320319	0.999998431523547	0.999975118292688	0.992075035276528	0.999992395640441	0.105199488356353	0.999999968960266	0.910192886905595	0.999999997962454	0.99996220465268	0.999999776160784	0.999963694668354	0.768863352809318	0.999949161111341	0.0682448228959406	0.00581316608672055	0.0159832085874799	0.209283518696494	0.0707847721353337	0.0230684917365218	0.0325175886168548	0.00944061689342157	0.051329616855365	0.0133128385568308	0.001997091404624	0.0848006919421318	0.0738796572456087	0.608258610608802	0.0274473224943853	0.168501291498583	0.0114700582472179	0.0123214819924485	0.00261791434958579	0.0116465666819671	0.118445688412379	0.00885239326324648	0.999993091445956	0.999962625140676	0.906865391326293	1	0.999996423948573	0.999925217648301	0.999977998346167	1	0.999989234103762	0.99998991547877	0.999981698484999	0.999986162005794	0.353369547012728	0.999985714992993	0.999984080732201	0.999989910272055	0.999999637716467	0.999992070635473	1	0.99999086955575	0.999994024657002	0.999979294762274	0.49437629810717	0.783572244164985	0.966758201708521	0.999996866979831	0.999998081816644	0.999997923449719	0.999973369826568	0.999954662557589	0.999952623980642	0.999982499249933	0.126050188963547	0.999968402777461	0.940082232994435	0.999995487814491	0.999991784090225	0.999952843495361	0.999985251266509	0.819976236596951	0.999971275094646	0.676794968592353	0.940552669276073	0.999965846431491	0.999971945832348	1	0.99999318246211	0.999987635125645	0.999993800433397	0.999963713940627	0.999984600121045	0.222847210814755	0.999924898781037	0.999991901076244	0.999964250931356	0.999993050861515	0.999976762212688	0.999996629175037	0.962264607768553	0.999994404383094	0.939893990845821	0.726081579596395	0.725632006251572	0.514474361348791	0.803497659479785	0.629098667254881	0.423955629815455	0.913801882553853	0.913257439196427	0.750473481807482	0.762878449243839	0.999910104571774	0.518753969025194	0.589254699967347	0.486197318760236	0.593353049223052	0.999889603008579	0.576697215355443	0.980152252436047	0.949878193434303	0.788919986739086	0.999897235705174	0.858476787530981	0.723022154877923	0.999862165409328	0.999948531413442	0.47145300427225	0.963816040253108	0.999988757269722	0.766659891880573	0.815370864873374	0.776499744953433	0.820160661808856	0.999976281852985	0.839667474908139	0.999971161350269	0.951462119849972	0.999919447378689	0.999930613540863	0.925737616291683	0.999914534669278	0.999996312200706	0.275893962662619	0.999996214953133	0.99999683950779	0.940757227232682	0.968721644512935	0.960141944010926	0.990799009728003	0.93822897674362	0.992248630021614	0.999955853007544	0.999992110990345	0.99997483498586	0.999903545219701	0.999983303741555	0.99999428662826	0.258820553985835	0.999924738481671	0.999996736261262	0.999988689331298	0.999997143516587	0.999993868921958	0.999998853521537	0.999984209597031	0.999973595009524	1	0.999993145984952	1	0.999971795908327	0.999994126277219	0.148812163406226	0.999947213727935	0.9903200068443	1	0.999995866764996	0.999964174771187	1	0.905728317720917	0.999989830569547	0.999987991300796	0.999990571697027	0.99998618300518	0.999990485442987	0.300891362217266	0.999974027032732	0.999993249513274	0.999996017130357	0.99999078973944	0.999996317499098	1	0.999998106050022	0.999981090579572	0.99999979641021	0.999978762891825	0.999997497710665	0.145827316090742	0.999990509863215	0.999981108373585	0.999998805568106	1	0.999999315159193	0.999990263878704	0.999996148770859	0.999994374410122	0.999999386777286	0.999993843568785	0.0754854298680456	0.999967586802231	0.999974698071145	0.999992819765523	0.999999919323184	0.9999418635408	0.999998712164614	0.999997809353943	0.999977230465657	0.999992713643334	0.395698396348841	0.999968535478283	0.999987235203252	0.999998937387999	0.999988885286837	0.999984832822421	0.999991286060252	0.999997904194491	0.999998087679413	0.378776215385862	0.999995712229444	0.999996387583667	0.999996965581046	0.999997092124042	0.999991114757211	1	0.99999466220446	0.999994396631431	0.214172530647039	0.560080965046356	0.126652284293312	0.134585639846418	0.0870530431878652	0.136441793998742	0.54736072957711	0.128233508904426	0.999996870414058	0.999997214652585	0.999983705348242	0.999993707582552	0.99999536103402	0.999996131590622	0.999986159406608	0.999979009973648	0.999996937931899	0.999997603114109	0.99999196620531	0.999998889200693	0.999984870241098	0.999980509039065	0.999990458849227	0.999999663940757	0.999998182364375	0.999990809655115	0.999977587757838	0.99999520409311	0.999969546163065	1	0.999991143785547	0.999983315020432	0.999997283703375	0.999998381018993	0.999987438516518	0.999986793597685	NA	38.15875	2.89866666666667	0	1.2125	26.7344	7.55425	1.8725	NA	0.184666666666667	1.35766666666667	0	0.065	4.618	3.735	33.4343333333333	NA	6.01333333333333	NA	0	0.0776	0	7.02875	0	no	nothing	nothing	nothing	0	0	none	none
17286	34	CHH	0.999956490798133	0.999981271994449	0.999996012125235	0.00523802867474202	0.999940400504223	0.556206814896789	0.999933170316441	0.999986525875657	0.977423896232064	0.969443764616408	0.999998431523547	0.981104419930561	0.999961162278114	0.999992395640441	0.841531419213131	0.999999968960266	0.999999988654523	0.87800843579049	0.99996220465268	0.999999776160784	0.999963694668354	0.99998551229728	0.999949161111341	0.999977632400175	1	0.00175122069820605	1	0.395690345722591	0.919770918730677	0.99999963549555	0.793509485050605	0.999996451393306	0.878193948225238	0.999995541626212	0.999955149453784	0.999998960704614	1	0.999974644981928	0.999974378497213	0.999948185623694	0.999987262128526	0.999999547292182	0.999996148804588	0.999990225226671	0.999943357609524	0.999993091445956	0.0190903769140742	0.999960349649373	0.693969996513503	0.999996423948573	0.999925217648301	0.999977998346167	1	0.999989234103762	0.99998991547877	0.999981698484999	0.999986162005794	0.960556399569112	0.999985714992993	0.999984080732201	0.999989910272055	0.999999637716467	0.999992070635473	1	0.99999086955575	0.999994024657002	0.00548980908626323	0.999972584737608	0.555805039018264	0.99991038158371	0.999996866979831	0.919078333890884	0.999997923449719	0.988692208010846	0.999954662557589	0.999952623980642	0.999982499249933	0.899848578361677	0.999968402777461	0.999983643353466	0.935872890126543	0.999991784090225	0.999952843495361	0.999985251266509	0.999986406313421	0.999971275094646	0.00139764443774525	0.236112438956593	0.0158161690038927	0.00405229777721603	0.052638111133199	0.00207726510897581	0.121291386949468	0.0013171880550186	0.0306854250777987	0.0170388896941236	0.00265891123074779	0.0316919407258084	0.00365954771269563	0.000491297548790259	0.0221370407961342	0.00149100736274475	0.00522158945583611	0.0174669456164291	0.0260452472804018	0.417887030968493	0.927768331005235	0.999978258352033	0.788841870857437	0.999994591104827	0.870252782168118	0.999987135602738	0.999897468211821	0.9999936777084	0.951400708092132	0.999987333563299	0.999910104571774	0.960217582257211	0.999986711577206	0.999960899981497	0.999998360714071	0.999889603008579	0.999993354412728	0.737476080289981	0.462119664752307	0.873104560986793	0.328824971437817	0.997683780260325	0.308824694186187	0.729162148456749	0.662489866249097	0.280335233807146	0.791181927245855	0.443879849517564	0.221649533000059	0.693311312859567	0.429441487565869	0.466680915105658	0.732946339140333	0.697535965291303	0.925653089978931	0.983622428847877	0.779609782115535	0.999930613540863	0.794534270373236	0.999914534669278	0.999996312200706	0.743196756592146	0.999996214953133	0.88863769750787	0.665659955721017	0.999978301983196	0.939732641967922	0.93202065923343	0.999998646744617	0.999986948027264	0.881682806039903	0.999992110990345	0.995051117459314	0.999903545219701	0.999983303741555	0.99999428662826	0.999955130336323	0.999924738481671	0.999996736261262	0.999988689331298	0.999997143516587	0.999993868921958	0.999998853521537	0.999984209597031	0.999973595009524	0.772516712625034	0.999993145984952	0.844700875321557	0.999971795908327	0.999994126277219	0.583068266699578	0.999947213727935	0.861565210989221	0.677560720403428	0.999995866764996	0.960218773354917	0.960960454485766	0.999980177848459	0.999989830569547	0.923987554907589	0.999990571697027	0.99998618300518	0.999990485442987	1	0.999974027032732	0.999993249513274	0.999996017130357	0.99999078973944	0.999996317499098	1	0.999998106050022	0.999981090579572	0.99999979641021	0.999978762891825	0.999997497710665	0.585293536526277	0.999990509863215	0.999981108373585	0.888519892120856	1	0.999999315159193	0.999990263878704	0.999996148770859	0.999994374410122	0.999999386777286	0.999993843568785	0.999975413654351	0.999967586802231	0.999974698071145	0.999992819765523	0.999999919323184	0.9999418635408	0.999998712164614	0.999997809353943	0.999977230465657	0.999992713643334	0.892261935960341	0.999968535478283	0.999987235203252	0.999998937387999	0.999988885286837	0.999984832822421	0.999991286060252	0.999997904194491	0.999998087679413	0.950374717822945	0.999995712229444	0.999996387583667	0.999996965581046	0.999997092124042	0.999991114757211	1	0.99999466220446	0.999994396631431	0.857181316047905	0.999980965904522	1	0.909578329345475	0.995312938105914	1	0.799953818268071	0.881941811253583	0.999996870414058	0.999997214652585	0.999983705348242	0.999993707582552	0.99999536103402	0.999996131590622	0.999986159406608	0.999979009973648	0.999996937931899	0.999997603114109	0.99999196620531	0.999998889200693	0.999984870241098	0.999980509039065	0.999990458849227	0.999999663940757	0.999998182364375	0.999990809655115	0.999977587757838	0.99999520409311	0.999969546163065	1	0.999991143785547	0.999983315020432	0.999997283703375	0.999998381018993	0.999987438516518	0.999986793597685	3.286	2.10925	3.56733333333333	5.0725	42.59	1.689	18.77475	9.144	6.29825	13.0066666666667	0.183666666666667	8.44066666666667	0.0344	6.008	3.33733333333333	NA	NA	0.248666666666667	0	4.95233333333333	2.8428	1.17633333333333	7.06275	NA	no	nothing	nothing	nothing	0	0	none	none
17286	35	CHH	0.76892858098476	0.926691468327883	0.759185854065193	0.951022689780536	0.999940400504223	0.368617510888581	0.887914854772067	0.999986525875657	0.839006763499622	0.907715751291731	0.999998431523547	0.999975118292688	0.861853064446292	0.999992395640441	0.821732983261634	0.946078409544164	0.946404823595974	0.915995296117639	0.99996220465268	0.999999776160784	0.915092417959696	0.900175858429978	0.937943490428572	0.999977632400175	1	0.999879604916308	0.739006727309022	0.0934356200289998	0.47163334011493	0.770176833383411	0.360724829908833	0.999996451393306	0.951910235820848	0.967485007173855	0.396966205537889	0.936492347591481	1	0.999974644981928	0.999974378497213	0.999948185623694	0.999987262128526	0.799466995139773	0.999996148804588	0.999990225226671	0.999943357609524	0.999993091445956	0.999962625140676	0.904526843560397	0.198434474563871	0.661407123233201	0.999925217648301	0.542374635365768	1	0.999989234103762	0.99998991547877	0.88904339750445	0.999986162005794	0.999998511211837	0.999985714992993	0.999984080732201	0.999989910272055	0.999999637716467	0.999992070635473	1	0.99999086955575	0.999994024657002	0.999979294762274	0.754538566664171	0.103284260551062	0.501003742709436	0.771087498610564	0.372914801073475	0.999997923449719	0.965155972611367	0.945338876859258	0.420680160140955	0.939207282001861	0.999997366612758	0.999968402777461	0.999983643353466	0.999995487814491	0.999991784090225	0.799797382289958	0.999985251266509	0.999986406313421	0.999971275094646	0.928777842519139	0.202313342035703	0.693650251449913	0.928884797559956	0.562048578002849	0.99999318246211	0.999987635125645	0.999993800433397	0.598813680307805	0.999984600121045	1	0.999924898781037	0.999991901076244	0.999964250931356	0.999993050861515	0.967393536591002	0.999996629175037	0.999979185366576	0.999994404383094	0.396938093477898	0.915852939562674	0.999978258352033	0.809120771788274	0.847735428659462	0.99999796732747	0.999987135602738	0.821733569324466	0.9999936777084	0.800425492172989	0.917152294101677	0.903789855491115	0.83768938194426	0.999986711577206	0.999960899981497	0.868168251487671	0.865371118434701	0.882699500580279	0.736602653402136	0.534873416738585	0.838941420906108	0.165406494036934	0.550133227832138	0.325037537062333	0.973910844197582	0.517607653285649	0.158805050256401	0.20576727195062	0.208843567848558	0.137009825580738	0.380432600060718	0.445802924454058	0.162567126750023	0.142958055432523	0.187610893631726	0.973531233739322	1	0.55587864508208	0.97798899469722	0.819085400261984	0.970229039005702	0.957587048465416	0.553550036469835	0.664919853322288	0.6588559672143	0.518564228220937	0.835992236663456	0.953166128245841	0.568095857790546	0.569503486417316	0.605981639056436	0.976769226528316	0.998823172329853	0.99997483498586	0.999903545219701	0.999983303741555	0.99999428662826	0.784132550052394	0.999924738481671	0.999996736261262	0.999988689331298	0.999997143516587	0.999993868921958	0.999998853521537	0.999984209597031	0.999973595009524	0.520503452937982	0.968212201748739	0.928145106264773	0.999971795908327	0.999994126277219	0.43276185590293	0.603098400832058	0.573837699136001	0.53613389228541	0.895051740896883	0.999964174771187	0.512371097551886	0.522335765473668	0.574626288257669	0.999987991300796	0.999990571697027	0.752020932679779	0.999990485442987	1	0.999974027032732	0.999993249513274	0.999996017130357	0.99999078973944	0.999996317499098	1	0.999998106050022	0.999981090579572	0.99999979641021	0.999978762891825	0.999997497710665	0.910363552907303	0.999990509863215	0.999981108373585	0.999998805568106	1	0.999999315159193	0.999990263878704	0.999996148770859	0.999994374410122	0.999999386777286	0.999993843568785	0.957662633883124	0.999967586802231	0.999974698071145	0.999992819765523	0.999999919323184	0.9999418635408	0.999998712164614	0.999997809353943	0.999977230465657	0.999992713643334	0.382025796103028	0.999968535478283	0.999987235203252	0.999998937387999	0.999988885286837	0.999984832822421	0.804536542060016	0.999997904194491	0.999998087679413	0.903790343808113	0.999995712229444	0.999996387583667	0.999996965581046	0.999997092124042	0.999991114757211	1	0.99999466220446	0.999994396631431	0.999904007119519	0.999980965904522	1	0.999979256330036	0.796698801066009	1	0.999923811285805	0.999996887020117	0.999996870414058	0.999997214652585	0.999983705348242	0.999993707582552	0.99999536103402	0.999996131590622	0.999986159406608	0.999979009973648	0.999996937931899	0.999997603114109	0.99999196620531	0.999998889200693	0.999984870241098	0.999980509039065	0.999990458849227	0.999999663940757	0.999998182364375	0.999990809655115	0.999977587757838	0.99999520409311	0.999969546163065	1	0.999991143785547	0.999983315020432	0.999997283703375	0.999998381018993	0.999987438516518	0.999986793597685	5.4178	0	0	0	1.24575	6.3806	23.2705	12.16275	9.66225	21.424	0.092	6.51633333333333	2.3328	17.1006666666667	5.924	NA	NA	0	0.234	3.42866666666667	5.3974	0	0.1115	NA	no	nothing	nothing	nothing	0	0	none	none
17286	38	CHH	0.494405185599731	0.90119332962314	0.784438560829451	0.954646218722027	0.114868322253525	0.805974717443385	0.474382133360703	0.999986525875657	1	0.999994685320319	0.894192615171246	0.800068335175748	0.999961162278114	0.999992395640441	0.794830540945079	0.999999968960266	0.977398612667301	0.870223592353346	0.99996220465268	0.844808331898974	0.899477862330405	0.99998551229728	0.905228559762521	0.216578855143972	0.137554257471055	0.246922219319209	0.759908562299775	0.148961679980235	1	0.495032552377105	0.378753883364171	0.400975831321399	0.215771871376122	0.0927034392535224	0.964938591177622	0.510979920973868	0.144402015289396	0.466342389283429	0.288432870362896	0.183664292527303	0.473668908880412	0.111359568044439	0.187274485309436	0.455513389438508	0.182997757955802	0.999993091445956	0.999962625140676	0.0373153299810674	1	0.222463688891771	0.999925217648301	0.999977998346167	1	0.999989234103762	0.99998991547877	0.999981698484999	0.999986162005794	0.999998511211837	0.999985714992993	0.999984080732201	0.999989910272055	0.999999637716467	0.999992070635473	1	0.99999086955575	0.999994024657002	0.999979294762274	0.0148838787706374	0.999964457486241	0.153289869323042	0.933945578181104	0.951085177325896	0.999997923449719	0.999973369826568	0.999954662557589	0.657683001094856	0.999982499249933	0.999997366612758	0.999968402777461	0.999983643353466	0.999995487814491	0.999991784090225	0.999952843495361	0.999985251266509	0.983713664438385	0.999971275094646	0.0373251694806477	0.999917581772613	0.261243031083146	0.999971945832348	1	0.99999318246211	0.999987635125645	0.999993800433397	0.82070899382737	0.999984600121045	1	0.999924898781037	0.999991901076244	0.999964250931356	0.999993050861515	0.999976762212688	0.999996629175037	0.999979185366576	0.999994404383094	0.0163845743801183	0.765789342860765	0.13958535838524	0.0855628302193199	0.0984697026857471	0.0353067301578132	0.0073501680898723	0.500927700624345	0.143257512717202	0.0172033049873878	0.123562369558096	0.0610109020301567	0.0333816226168465	0.140190208918203	0.010063286135215	0.0293379727256384	0.105153827300763	0.027069967262658	0.167404096020992	0.93899818005847	0.955572930262258	0.999897235705174	0.999984894466255	0.999968773799744	0.632460569987582	0.999948531413442	1	0.999998254747654	0.999988757269722	0.999987472874852	1	0.999942370492236	1	0.965371336803737	0.999965789759461	0.473194405240186	0.369679131109465	0.376044765730507	0.229164290566686	0.0868990307713236	0.850118957796692	0.494667533454696	0.152158435167245	0.450816290956615	0.289513491325907	0.175077756638995	0.441780089529691	0.112920333042875	0.1927225699049	0.424066319396489	0.184532891718927	0.999955853007544	0.999992110990345	0.99997483498586	0.999903545219701	0.999983303741555	0.99999428662826	0.92792687451776	0.999924738481671	0.999996736261262	0.999988689331298	0.999997143516587	0.999993868921958	0.999998853521537	0.999984209597031	0.999973595009524	1	0.999993145984952	1	0.999971795908327	0.999994126277219	0.969941330626825	0.999947213727935	0.9999773948017	1	0.999995866764996	0.999964174771187	1	0.999980177848459	0.999989830569547	0.999987991300796	0.999990571697027	0.99998618300518	0.999990485442987	1	0.999974027032732	0.999993249513274	0.999996017130357	0.99999078973944	0.999996317499098	1	0.999998106050022	0.999981090579572	0.99999979641021	0.999978762891825	0.999997497710665	0.999867060919966	0.999990509863215	0.999981108373585	0.999998805568106	1	0.999999315159193	0.999990263878704	0.999996148770859	0.999994374410122	0.999999386777286	0.999993843568785	0.999975413654351	0.999967586802231	0.999974698071145	0.999992819765523	0.999999919323184	0.9999418635408	0.999998712164614	0.999997809353943	0.999977230465657	0.999992713643334	0.532614175533905	0.999968535478283	0.999987235203252	0.999998937387999	0.999988885286837	0.999984832822421	0.999991286060252	0.999997904194491	0.999998087679413	0.989955511254194	0.999995712229444	0.999996387583667	0.999996965581046	0.999997092124042	0.999991114757211	1	0.99999466220446	0.999994396631431	0.998582274259908	0.999980965904522	1	0.999979256330036	0.999979580922071	1	0.941888789871593	0.999996887020117	0.999996870414058	0.999997214652585	0.999983705348242	0.999993707582552	0.99999536103402	0.999996131590622	0.999986159406608	0.999979009973648	0.999996937931899	0.999997603114109	0.99999196620531	0.999998889200693	0.999984870241098	0.999980509039065	0.999990458849227	0.999999663940757	0.999998182364375	0.999990809655115	0.999977587757838	0.99999520409311	0.999969546163065	1	0.999991143785547	0.999983315020432	0.999997283703375	0.999998381018993	0.999987438516518	0.999986793597685	NA	25	0	0	1.20925	40.5502	0.239	25.50375	NA	2.902	1.364	0	0.065	9.89766666666667	3.77	0.0626666666666667	NA	0.336666666666667	NA	1.96166666666667	0.0986	0	5.35725	0	no	nothing	nothing	nothing	0	0	none	none
17286	39	CHH	0.999956490798133	0.999981271994449	0.672104416566443	0.999927971495487	0.829053889456067	0.999990611796339	0.999933170316441	0.999986525875657	1	0.999994685320319	0.999998431523547	0.999975118292688	0.999961162278114	0.999992395640441	0.0141559551643336	0.999999968960266	0.999999988654523	0.999999997962454	0.99996220465268	0.999999776160784	0.999963694668354	0.99998551229728	0.999949161111341	0.999977632400175	0.57170145002473	0.999879604916308	0.726812529043254	0.999839262055661	1	0.99999963549555	1	0.999996451393306	0.999991735277732	0.999995541626212	0.999955149453784	0.999998960704614	0.0100906162169597	0.999974644981928	0.999974378497213	0.999948185623694	0.928161175755149	0.999999547292182	0.999996148804588	0.999990225226671	0.999943357609524	0.999993091445956	0.999962625140676	0.999960349649373	1	0.999996423948573	0.999925217648301	0.999977998346167	1	0.999989234103762	0.99998991547877	0.999981698484999	0.999986162005794	0.0655934971103226	0.999985714992993	0.999984080732201	0.999989910272055	0.999999637716467	0.999992070635473	1	0.99999086955575	0.999994024657002	0.661265265922847	0.993357489891756	0.744635785300649	0.643361656499113	0.848536312223069	0.5821870832345	0.717779621305164	0.764413132614001	0.754618960293853	0.999952623980642	0.990495625880592	0.161758201428433	0.806412897418746	0.842064196149995	0.607657489215926	0.999991784090225	0.898587620275041	0.716529454412465	0.724691133912195	0.755662209944946	0.804314882331108	0.999917581772613	0.999965846431491	0.999971945832348	1	0.99999318246211	0.999987635125645	0.999993800433397	0.999963713940627	0.999984600121045	0.014732120388438	0.999924898781037	0.999991901076244	0.999964250931356	0.957557330200946	0.999976762212688	0.999996629175037	0.999979185366576	0.999994404383094	0.885564586883066	0.780977039462268	0.94784086403944	0.733392483054743	0.848049505791369	0.878175131993595	0.868901326819103	0.999897468211821	0.9999936777084	0.0704587291527176	0.905343949230243	0.922918912104046	0.740381840700056	0.999986711577206	0.985845756446355	0.856829375928936	0.844395823250345	0.864953676385933	0.999984320835149	0.999973321223022	1	0.999897235705174	0.999984894466255	0.999968773799744	0.999862165409328	0.999948531413442	0.0252974580090745	0.999998254747654	0.999988757269722	0.999987472874852	0.974171853788493	0.999942370492236	1	0.999976281852985	0.999965789759461	0.996427960034768	1	0.999919447378689	0.999930613540863	0.999975805099194	0.937675585803205	0.99659794449341	0.0145809088307824	0.999996214953133	0.99999683950779	0.999973100000361	0.868153229510602	0.981932011081292	0.999966353236697	0.999998646744617	0.999986948027264	0.999955853007544	0.999992110990345	0.99997483498586	0.999903545219701	0.999983303741555	0.99999428662826	0.0337743743702223	0.999924738481671	0.999996736261262	0.999988689331298	0.999997143516587	0.999993868921958	0.999998853521537	0.999984209597031	0.999973595009524	1	0.999993145984952	1	0.999971795908327	0.999994126277219	0.0143641269724858	0.999947213727935	0.9999773948017	1	0.999995866764996	0.999964174771187	1	0.999980177848459	0.999989830569547	0.999987991300796	0.999990571697027	0.99998618300518	0.999990485442987	0.0194533831104897	0.999974027032732	0.999993249513274	0.999996017130357	0.99999078973944	0.999996317499098	1	0.999998106050022	0.999981090579572	0.99999979641021	0.999978762891825	0.999997497710665	0.017779368466491	0.999990509863215	0.999981108373585	0.999998805568106	1	0.999999315159193	0.999990263878704	0.999996148770859	0.999994374410122	0.999999386777286	0.999993843568785	0.0147141565575917	0.999967586802231	0.999974698071145	0.999992819765523	0.999999919323184	0.9999418635408	0.999998712164614	0.999997809353943	0.999977230465657	0.999992713643334	0.0688846069062107	0.999968535478283	0.999987235203252	0.999998937387999	0.999988885286837	0.999984832822421	0.999991286060252	0.999997904194491	0.999998087679413	0.0586285628979434	0.999995712229444	0.999996387583667	0.999996965581046	0.999997092124042	0.999991114757211	1	0.99999466220446	0.999994396631431	0.0183882974316467	0.0215869930043028	0.00913309924950229	0.0971845271128224	0.0226902910774776	0.0164719894371143	0.0111908761460934	0.0177664711603882	0.999996870414058	0.999997214652585	0.999983705348242	0.999993707582552	0.99999536103402	0.999996131590622	0.999986159406608	0.999979009973648	0.999996937931899	0.999997603114109	0.99999196620531	0.999998889200693	0.999984870241098	0.999980509039065	0.999990458849227	0.999999663940757	0.999998182364375	0.999990809655115	0.999977587757838	0.99999520409311	0.999969546163065	1	0.999991143785547	0.999983315020432	0.999997283703375	0.999998381018993	0.999987438516518	0.999986793597685	0.578	0	4.77766666666667	19.56525	0.225	9.7202	0.25625	0.266	6.29825	0	0.183666666666667	0	0.0344	6.008	4.73966666666667	NA	NA	0.162666666666667	0	7.834	3.363	0	0.112	NA	no	nothing	nothing	nothing	0	0	none	none
17286	40	CHH	0.999956490798133	0.999981271994449	0.999996012125235	0.999927971495487	0.999940400504223	0.999990611796339	0.395502172636501	0.523184292475267	0.336297148137828	0.999994685320319	0.999998431523547	0.999975118292688	0.999961162278114	0.480251128565335	0.328588695997294	0.999999968960266	0.999999988654523	0.999999997962454	0.99996220465268	0.999999776160784	0.999963694668354	0.99998551229728	0.999949161111341	0.999977632400175	1	0.986349583355434	1	0.999839262055661	0.307648549426999	0.403783176437816	0.242778384120221	0.999996451393306	0.999991735277732	0.999995541626212	0.98426563786482	0.362948031184553	0.244743959614451	0.999974644981928	0.999974378497213	0.999948185623694	0.999987262128526	0.9648489692299	0.999996148804588	0.999990225226671	0.999943357609524	0.999993091445956	0.999962625140676	0.999960349649373	1	0.494693625968583	0.676611605981555	0.390984887855138	1	0.999989234103762	0.99998991547877	0.999981698484999	0.713030755083027	0.311071962601255	0.999985714992993	0.999984080732201	0.999989910272055	0.999999637716467	0.999992070635473	1	0.99999086955575	0.999994024657002	0.999979294762274	0.999972584737608	0.999964457486241	0.501159935824314	0.595373359462341	0.397259302324396	0.999997923449719	0.999973369826568	0.999954662557589	0.999952623980642	0.548760818068859	0.387412914131982	0.999968402777461	0.999983643353466	0.999995487814491	0.999991784090225	0.999952843495361	0.999985251266509	0.999986406313421	0.999971275094646	0.9999760075744	0.999917581772613	0.561708532311349	0.656819345612068	0.457520211890515	0.99999318246211	0.999987635125645	0.999993800433397	0.999963713940627	0.608161894469372	0.442200274579349	0.999924898781037	0.999991901076244	0.999964250931356	0.999993050861515	0.999976762212688	0.999996629175037	0.999979185366576	0.999994404383094	1	0.433340999561304	0.531188276086828	0.35153746375197	0.999994591104827	0.99999796732747	0.999987135602738	0.995232808913527	0.499675843955176	0.345739258908167	0.999987333563299	0.999910104571774	0.999992691332336	0.999986711577206	0.999960899981497	0.999998360714071	0.999889603008579	0.999993354412728	0.545792280493259	0.61123902263263	0.416368225051197	0.999897235705174	0.999984894466255	0.999968773799744	0.999862165409328	0.545065156234527	0.412034287658408	0.999998254747654	0.999988757269722	0.999987472874852	1	0.999942370492236	1	0.999976281852985	0.999965789759461	0.999971161350269	1	0.420449031479826	0.474034418823167	0.56619394550053	0.77969155471263	0.999996312200706	0.999966067902458	0.496875456608275	0.492819825265444	0.349353820198718	0.417299844652476	0.622562205543526	0.45189846268367	0.567422580268605	0.449470024942546	0.999955853007544	0.657145608680167	0.679514549554811	0.896051025372731	0.999983303741555	0.99999428662826	0.999988943837929	0.740177321031753	0.727933725923131	0.613298668128044	0.668593502929592	0.912789389812291	0.685497416659971	0.852458984319016	0.729253871998432	0.384894539779562	0.386050689628128	0.630210767154334	0.881182704074781	0.999994126277219	1	0.441007493436716	0.414653174781258	0.352153560974418	0.376832282326963	0.64246218612534	0.399854429259151	0.554630981624168	0.413558696769377	0.999987991300796	0.999990571697027	0.99998618300518	0.611661581276626	0.309426545358164	0.999974027032732	0.999993249513274	0.999996017130357	0.99999078973944	0.999996317499098	1	0.999998106050022	0.999981090579572	0.99999979641021	0.999978762891825	0.679225337477017	0.306260764590472	0.999990509863215	0.999981108373585	0.999998805568106	1	0.999999315159193	0.999990263878704	0.999996148770859	0.999994374410122	0.999999386777286	0.999993843568785	0.467824789650216	0.999967586802231	0.999974698071145	0.999992819765523	0.999999919323184	0.9999418635408	0.999998712164614	0.999997809353943	0.999977230465657	0.999992713643334	0.650800835802914	0.999968535478283	0.999987235203252	0.999998937387999	0.999988885286837	0.999984832822421	0.999991286060252	0.999997904194491	0.999998087679413	0.999953599412029	0.839218499387444	0.800314457197297	0.638724817430917	0.707078607796686	0.999991114757211	0.678693380704715	0.950318374128906	0.796225837362771	0.326079296851117	0.312862000842253	0.274190916515029	0.284069614974544	0.497236851377168	0.317089770706085	0.416959301738387	0.31201459602528	0.999996870414058	0.999997214652585	0.999983705348242	0.999993707582552	0.99999536103402	0.999996131590622	0.999986159406608	0.999979009973648	0.999996937931899	0.999997603114109	0.99999196620531	0.999998889200693	0.999984870241098	0.999980509039065	0.999990458849227	0.999999663940757	0.999998182364375	0.999990809655115	0.999977587757838	0.99999520409311	0.999969546163065	1	0.999991143785547	0.999983315020432	0.999997283703375	0.999998381018993	0.999987438516518	0.999986793597685	0.578	0	0	1.69075	1.612	1.1326	0.44125	15.96725	19.227	25.733	0.184	0	1.315	4.944	18.69	NA	NA	0	0.25975	0	3.7524	0.130666666666667	NA	NA	no	nothing	nothing	nothing	0	0	none	none
17286	42	CHH	0.597892761472459	0.805085474796804	0.856197994313745	0.779295494373252	0.999940400504223	0.855250230579734	0.51664712928308	0.801065351659758	0.482947080103641	0.999994685320319	0.665513057961316	0.999975118292688	0.999961162278114	0.999992395640441	0.76979611776174	0.722705011009959	0.708970877870339	0.517120578459656	0.638581676058757	0.794729528875379	0.999963694668354	0.626513392024043	0.681639175493002	0.999977632400175	0.98981750812051	0.999879604916308	0.602585822007857	0.286089032867922	1	0.99999963549555	1	0.723598520953202	0.999991735277732	0.517161773776483	0.999955149453784	0.965376668633295	0.23461280673611	0.999974644981928	0.999974378497213	0.999948185623694	0.999987262128526	0.999999547292182	0.983486224691677	0.999990225226671	0.999943357609524	0.999993091445956	0.999962625140676	0.818113416897572	0.473206791300301	0.999996423948573	0.999925217648301	0.999977998346167	1	0.999989234103762	0.99998991547877	0.999981698484999	0.999986162005794	0.307741215713878	0.999985714992993	0.999984080732201	0.999989910272055	0.999999637716467	0.999992070635473	1	0.99999086955575	0.999994024657002	0.999979294762274	0.867250430333506	0.536380973189065	0.925546162357081	0.999996866979831	0.888086021996039	0.943258755113418	0.999973369826568	0.792534095908029	0.999952623980642	0.999982499249933	0.43084633457019	0.999968402777461	0.999983643353466	0.940952246309672	0.99261508085484	0.999952843495361	0.999985251266509	0.999986406313421	0.999971275094646	0.793121086661106	0.453214969849113	0.976205984280525	0.999971945832348	0.959257664826424	0.858476555357798	0.999987635125645	0.691995349768005	0.999963713940627	0.999984600121045	0.35754464274922	0.999924898781037	0.999991901076244	0.999964250931356	0.999993050861515	0.999976762212688	0.999996629175037	0.999979185366576	0.999994404383094	0.845594704511431	0.559999013884892	0.785109332770629	0.494318515101131	0.999994591104827	0.675882379908058	0.999987135602738	0.985451877263899	0.9999936777084	0.740307764384826	0.725629743956359	0.709236706546082	0.509714731501661	0.632322915033301	0.770691618750124	0.999998360714071	0.630031768648237	0.665817079009209	0.279143736911842	0.464984723511041	0.217071733288119	0.921205669342616	0.344929597817005	0.999968773799744	0.726514727302529	0.793261680451233	1	0.374192598898895	0.370575389308573	0.213211135978762	0.299472767929784	0.395420579169621	0.752932434599982	0.28968618554023	0.336730582545541	0.994167541499093	1	0.595087968584847	0.999930613540863	0.397523683105071	0.887092665197738	0.856504642505143	0.216675597973978	0.999996214953133	0.99999683950779	0.999973100000361	0.999978301983196	0.998149058345808	0.844724937051017	0.999998646744617	0.999986948027264	0.999955853007544	0.999992110990345	0.99997483498586	0.854633538299915	0.999983303741555	0.99999428662826	0.350216188391826	0.999924738481671	0.999996736261262	0.999988689331298	0.999997143516587	0.999993868921958	0.999998853521537	0.999984209597031	0.999973595009524	0.635053371478707	0.999993145984952	0.45129929120684	0.999971795908327	0.927747951909935	0.178696215130823	0.999947213727935	0.9999773948017	1	0.999995866764996	0.999964174771187	0.946719449915947	0.999980177848459	0.999989830569547	0.885557395631737	0.999990571697027	0.99998618300518	0.999990485442987	0.832752381913529	0.999974027032732	0.999993249513274	0.921295484586658	0.99490687532437	0.999996317499098	1	0.999998106050022	0.999981090579572	0.828698613625481	0.999978762891825	0.999997497710665	0.218558667405573	0.999990509863215	0.999981108373585	0.999998805568106	1	0.999999315159193	0.999990263878704	0.999996148770859	0.999994374410122	0.999999386777286	0.999993843568785	0.963126987277156	0.999967586802231	0.999974698071145	0.939259471304165	0.999999919323184	0.9999418635408	0.999998712164614	0.995215184939237	0.999977230465657	0.999992713643334	0.566393891452748	0.999968535478283	0.999987235203252	0.999998937387999	0.999988885286837	0.999984832822421	0.999991286060252	0.999997904194491	0.999998087679413	0.629026886137508	0.999995712229444	0.999996387583667	0.999996965581046	0.999997092124042	0.999991114757211	1	0.99999466220446	0.999994396631431	0.234535095567032	0.223981589171469	0.156773223344388	0.198833998318285	0.293367358809605	0.602668505706517	0.196303224429272	0.228472755182326	0.999996870414058	0.999997214652585	0.999983705348242	0.999993707582552	0.99999536103402	0.999996131590622	0.999986159406608	0.999979009973648	0.999996937931899	0.999997603114109	0.99999196620531	0.999998889200693	0.999984870241098	0.999980509039065	0.999990458849227	0.999999663940757	0.999998182364375	0.999990809655115	0.999977587757838	0.99999520409311	0.999969546163065	1	0.999991143785547	0.999983315020432	0.999997283703375	0.999998381018993	0.999987438516518	0.999986793597685	17.5044	0.367	0.557333333333333	4.48925	2.12675	7.3632	18.21925	0.15975	6.34625	0	10.9066666666667	0	17.8242	6.008	6.146	NA	NA	0	0	0	2.7956	6.80266666666667	0.1115	NA	no	nothing	nothing	nothing	0	0	none	none
17286	45	CHH	0.151075751817018	0.387110379298656	0.197148944618125	0.96375194334978	0.999940400504223	0.589713252409169	0.566677211827289	0.999986525875657	0.256953703770305	0.301275509208885	0.999998431523547	0.174031663161945	0.758741818102936	0.706815797110835	0.199414875078598	0.524734183285211	0.398546772052295	0.248010119574037	0.731556022702859	0.162680059863474	0.278148038745182	0.965020392397458	0.266420836049612	0.999977632400175	1	0.0533329196464263	0.158521071922057	0.740588424197878	0.753400957040586	0.197507352680085	1	0.999996451393306	0.579542742630178	0.999995541626212	0.929476566211609	0.0136255045697987	1	0.999974644981928	0.999974378497213	0.999948185623694	0.926335105603238	0.999999547292182	0.999996148804588	0.529794393038315	0.999943357609524	0.999993091445956	0.18579719703284	0.413079780451396	0.944370479574246	0.939905160139805	0.494960096889657	0.999977998346167	1	0.999989234103762	0.99998991547877	0.999981698484999	0.083969423153773	0.999998511211837	0.999985714992993	0.999984080732201	0.999989910272055	0.999999637716467	0.999992070635473	1	0.99999086955575	0.999994024657002	0.0765068854366928	0.203648038476427	0.802119330047157	0.811036196374838	0.244066620607893	0.999998081816644	0.999997923449719	0.655941914953177	0.999954662557589	0.95226024566374	0.0229129651566091	0.999997366612758	0.999968402777461	0.999983643353466	0.999995487814491	0.95073945505448	0.999952843495361	0.999985251266509	0.610866526488797	0.999971275094646	0.951846662417851	0.35658282207347	0.356304364020253	0.999971945832348	0.108573986415989	0.13459510948026	0.846062719586132	0.0538862617194999	0.473950884332252	0.940390361616099	0.0816604316971959	0.272536059786856	0.188961931268358	0.105067072600135	0.451622296003152	0.0489004122298742	0.116261215597304	0.727957547754741	0.108461244438113	0.614156623821142	0.595603565966791	0.999978258352033	0.259628893772359	0.307373652582895	0.99999796732747	0.174090411492357	0.72760164309111	0.699777138306785	0.201264229342805	0.522531420451887	0.415736617049871	0.250890156697268	0.700957784982437	0.164599729895419	0.283804197413676	0.933994369206794	0.274485751122302	0.999984320835149	0.629998358311728	0.843273681198563	0.853714926676945	0.990343511712658	0.783242991585014	0.999862165409328	0.148090251430787	0.792203208897286	0.999998254747654	0.940701104178942	0.782988226115003	1	0.766128530929304	0.840403938798334	0.975861615338141	0.854996462029234	0.602089633633334	0.826566034540494	0.831514031350478	0.96520986462632	0.755621387592272	0.999914534669278	0.151716210644748	0.809487871906034	0.995813642298887	0.921155362887203	0.757291032297835	0.999978301983196	0.755053368641562	0.82486967073238	0.943487792292912	0.833800249094574	0.302852696255108	0.39870647506047	0.99997483498586	0.277188318721303	0.898061716039062	0.9399153301475	0.211175816754036	0.65592229021218	0.523714035234117	0.352137169921279	0.876050456632637	0.256640611673903	0.362061171934034	0.999984209597031	0.395281966191049	1	0.703008606879972	1	0.999971795908327	0.0327724783524509	1	0.999947213727935	0.9999773948017	1	0.999995866764996	0.999964174771187	1	0.723513444117284	0.999989830569547	0.873498105999255	0.999990571697027	0.99998618300518	0.0504331233265	1	0.999974027032732	0.999993249513274	0.999996017130357	0.99999078973944	0.999996317499098	1	0.993488432762127	0.999981090579572	0.898520129519538	0.999978762891825	0.733740501012196	0.52726818754717	0.999990509863215	0.999981108373585	0.884342127708719	1	0.922177009067568	0.8937260931689	0.999996148770859	0.999994374410122	0.999999386777286	0.020085534323583	0.999975413654351	0.999967586802231	0.999974698071145	0.999992819765523	0.999999919323184	0.9999418635408	0.999998712164614	0.999997809353943	0.999977230465657	0.354927351092983	0.888184798117922	0.999968535478283	0.999987235203252	0.999998937387999	0.999988885286837	0.999984832822421	0.999991286060252	0.999997904194491	0.999998087679413	0.0189807433628731	0.162060994095073	0.093264935913647	0.0514492816136182	0.310176206377938	0.0160597758791238	0.0425099424066278	0.631426911888255	0.0468698743400504	0.999904007119519	0.999980965904522	1	0.900652632651153	0.999979580922071	1	0.509756553751222	0.999996887020117	0.999996870414058	0.999997214652585	0.999983705348242	0.999993707582552	0.99999536103402	0.999996131590622	0.999986159406608	0.999979009973648	0.999996937931899	0.999997603114109	0.99999196620531	0.999998889200693	0.999984870241098	0.999980509039065	0.999990458849227	0.999999663940757	0.999998182364375	0.999990809655115	0.999977587757838	0.99999520409311	0.999969546163065	1	0.999991143785547	0.999983315020432	0.999997283703375	0.998488224380859	0.999987438516518	0.999986793597685	NA	0	0.343666666666667	0	24.337	31.6094	8.42375	6.14925	NA	0.273	0	15.247	0.2306	5.49966666666667	32.3276666666667	0.0626666666666667	NA	0.333333333333333	NA	6.31166666666667	0	0	11.70825	0	no	nothing	nothing	nothing	0	0	none	none
17286	46	CHH	0.487394235434907	0.909134411925267	0.323872225231005	0.412998671691676	0.60663466621176	0.999990611796339	0.999933170316441	0.999986525875657	1	0.999994685320319	0.628009364996489	0.999975118292688	0.415850220187012	0.999992395640441	0.0385336786346863	0.999999968960266	0.999999988654523	0.999999997962454	0.99996220465268	0.999999776160784	0.999963694668354	0.99998551229728	0.999949161111341	0.999977632400175	1	0.999879604916308	1	0.491209887557516	0.622334031402026	0.721272667567208	0.546372252962368	0.703100475617451	0.999991735277732	0.495324966874717	0.999955149453784	0.925661874393574	0.474711704606039	0.925049712816654	0.748354301085375	0.58120698954445	0.641784461687748	0.514185198734883	0.622045390588509	0.841282947550409	0.616713497537537	0.977181311322273	0.999962625140676	0.999960349649373	0.88659251500989	0.946998655450347	0.999925217648301	0.971463856703185	1	0.999989234103762	0.99998991547877	0.999981698484999	0.999986162005794	0.333573188554765	0.999985714992993	0.999984080732201	0.999989910272055	0.999999637716467	0.999992070635473	1	0.99999086955575	0.999994024657002	0.999979294762274	0.914255314432026	0.345491425521485	0.471316627136049	0.556528869288261	0.386422395096566	0.525340477775428	0.999973369826568	0.319821535360264	0.999952623980642	0.775790674548379	0.673658119050041	0.779355575908061	0.588525338535725	0.417341689563529	0.484949791921167	0.340971960952666	0.468514026001936	0.668442338556497	0.438555860809546	0.990842127005186	0.441776066221265	0.564025691603019	0.643918099634219	0.477668065930121	0.608486639737567	0.999987635125645	0.410060863324206	0.999963713940627	0.854339810638197	0.561240720083845	0.851606794294854	0.671960912658859	0.50593125894943	0.563774664463868	0.428507859054852	0.549628709854475	0.758421220151716	0.53544837940528	0.638613254921923	0.744598880460892	0.803425546578431	0.66807388088041	0.790451706701392	0.99999796732747	0.608005817924563	0.923523886950287	0.982401371273237	0.336729230560709	0.965436005947278	0.838429236482569	0.669997986842781	0.746901150392485	0.631567507840333	0.752622220031507	0.913886705419727	0.72062016292966	0.999984320835149	0.999973321223022	1	0.999897235705174	0.61319876888593	0.999968773799744	0.378696780647118	0.999948531413442	0.0422907266127294	0.999998254747654	0.999988757269722	0.999987472874852	1	0.999942370492236	1	0.999976281852985	0.999965789759461	0.999971161350269	1	0.999919447378689	0.714936179556897	0.999975805099194	0.471955886736258	0.999996312200706	0.0735197589589336	0.999996214953133	0.99999683950779	0.999973100000361	0.999978301983196	0.999986674020806	0.999966353236697	0.999998646744617	0.999986948027264	0.999955853007544	0.999992110990345	0.912707249399392	0.999903545219701	0.750165536938881	0.99999428662826	0.0979943554973659	0.999924738481671	0.999996736261262	0.999988689331298	0.999997143516587	0.999993868921958	0.999998853521537	0.999984209597031	0.999973595009524	1	0.669002518372413	1	0.475965871471484	0.999994126277219	0.0617025431327744	0.999947213727935	0.9999773948017	1	0.999995866764996	0.999964174771187	1	0.999980177848459	0.999989830569547	0.929924278922333	0.999990571697027	0.845652694544324	0.999990485442987	0.0819561440329377	0.999974027032732	0.999993249513274	0.999996017130357	0.99999078973944	0.999996317499098	1	0.999998106050022	0.999981090579572	0.887067825508308	0.999978762891825	0.999997497710665	0.608147188414874	0.999990509863215	0.999981108373585	0.90070700536427	1	0.952207480646411	0.916662836459967	0.999996148770859	0.999994374410122	0.995270333667935	0.999993843568785	0.0240595022969129	0.999967586802231	0.999974698071145	0.999992819765523	0.999999919323184	0.9999418635408	0.999998712164614	0.999997809353943	0.999977230465657	0.999992713643334	0.818642343394271	0.999968535478283	0.999987235203252	0.95838419859573	0.999988885286837	0.897716697698947	0.795916921492854	0.999997904194491	0.969312272869585	0.16997959237384	0.999995712229444	0.999996387583667	0.999996965581046	0.999997092124042	0.999991114757211	1	0.99999466220446	0.999994396631431	0.148860263732431	0.0741952361679023	0.0517823842384644	0.0562677761034131	0.023945591054593	0.0579822647733652	0.0990656720582664	0.0427143253944786	0.999996870414058	0.999997214652585	0.999983705348242	0.999993707582552	0.99999536103402	0.999996131590622	0.999986159406608	0.999979009973648	0.999996937931899	0.999997603114109	0.99999196620531	0.999998889200693	0.999984870241098	0.999980509039065	0.999990458849227	0.999999663940757	0.999998182364375	0.999990809655115	0.999977587757838	0.99999520409311	0.999969546163065	1	0.999991143785547	0.999983315020432	0.999997283703375	0.999998381018993	0.999987438516518	0.999986793597685	NA	24.89125	10.181	27.734	25.5415	26.7462	0.0525	1.51125	NA	0.184666666666667	0.456666666666667	21.0293333333333	0.0732	32.8936666666667	6.02066666666667	40.985	NA	0.333333333333333	NA	0	0	0	5.31925	0	no	nothing	nothing	nothing	0	0	none	none
17286	49	CHH	0.436007230090599	0.999981271994449	0.999996012125235	0.999927971495487	0.206213777930416	0.999990611796339	0.502912315830139	0.999986525875657	1	0.999994685320319	0.798443749501814	0.999975118292688	0.999961162278114	0.595728776479285	0.914029022938814	0.999999968960266	0.999999988654523	0.999999997962454	0.99996220465268	0.852918976334468	0.999963694668354	0.821476023007626	0.999949161111341	0.874085452538382	0.31847767140604	0.421436560731183	0.96096612737038	0.43278938811847	1	0.507533537375408	0.312560832983915	0.471301409208543	0.999991735277732	0.71796833880823	0.815378707535536	0.999998960704614	0.729076241240168	0.4832549342159	0.533063816688972	0.337446523895392	0.376535423296597	0.969758143773983	0.361300911184919	0.999990225226671	0.358472137408238	0.994433337007161	0.999962625140676	0.636801872126189	1	0.894220563248819	0.999925217648301	0.999977998346167	1	0.999989234103762	0.99998991547877	0.999981698484999	0.999986162005794	0.999998511211837	0.999985714992993	0.999984080732201	0.999989910272055	0.999999637716467	0.999992070635473	1	0.99999086955575	0.999994024657002	0.999979294762274	0.144829359956795	0.999964457486241	0.418273899309465	0.999996866979831	0.999998081816644	0.999997923449719	0.686046700255196	0.91689990969009	0.999952623980642	0.46302243401311	0.768929922843794	0.999968402777461	0.999983643353466	0.999995487814491	0.999991784090225	0.703569724718936	0.999985251266509	0.694098740536106	0.999971275094646	0.206820933582679	0.999917581772613	0.520623451342504	0.999971945832348	1	0.99999318246211	0.773677031726541	0.999993800433397	0.999963713940627	0.56304771412559	0.879064778532894	0.999924898781037	0.999991901076244	0.999964250931356	0.999993050861515	0.820520363603515	0.999996629175037	0.797503773991511	0.999994404383094	0.223860768577119	0.88936591254436	0.277556475150571	0.146349533967745	0.257709022754405	0.934081780863174	0.383151926209657	0.546844751746439	0.9999936777084	0.45602324406901	0.270391685344664	0.317270241525102	0.169328150673769	0.206191998775922	0.665843378094238	0.189590236213512	0.787900968798032	0.171199104957221	0.555177470049983	0.999973321223022	1	0.999897235705174	0.771408862580125	0.986238697234299	0.999862165409328	0.557458491776306	0.893933440767637	0.999998254747654	0.999988757269722	0.999987472874852	1	0.795460278485822	1	0.775499928699127	0.999965789759461	0.557143354643889	0.374310542298462	0.501150048338449	0.999930613540863	0.700365313633571	0.777858121956917	0.999996312200706	0.808552758545963	0.539639029151968	0.592689874650673	0.361187390477958	0.428697566207687	0.95057953186352	0.426176819798517	0.999998646744617	0.411388858105194	0.999955853007544	0.999992110990345	0.923403370404669	0.999903545219701	0.999983303741555	0.740095924347487	0.904488113958931	0.999924738481671	0.999996736261262	0.999988689331298	0.999997143516587	0.990831273135533	0.999998853521537	0.976475349835372	0.999973595009524	1	0.645345140555059	1	0.999971795908327	0.442157996994673	0.753075888786	0.999947213727935	0.9999773948017	1	0.999995866764996	0.75384046443746	1	0.719419263983752	0.999989830569547	0.933673794930762	0.999990571697027	0.99998618300518	0.726714844620475	0.877643660516647	0.999974027032732	0.999993249513274	0.999996017130357	0.99999078973944	0.999996317499098	1	0.999998106050022	0.999981090579572	0.99999979641021	0.999978762891825	0.999997497710665	0.959111506557609	0.999990509863215	0.999981108373585	0.868252266521481	0.98388420238812	0.999999315159193	0.883775176350469	0.999996148770859	0.98979676630366	0.999999386777286	0.999993843568785	0.999975413654351	0.999967586802231	0.999974698071145	0.999992819765523	0.999999919323184	0.9999418635408	0.999998712164614	0.999997809353943	0.999977230465657	0.999992713643334	0.999962164797115	0.999968535478283	0.999987235203252	0.999998937387999	0.999988885286837	0.999984832822421	0.999991286060252	0.999997904194491	0.999998087679413	0.778874685180128	0.911410266279525	0.939833298998043	0.658376536078403	0.729070454198388	0.999991114757211	0.637023719275464	0.99999466220446	0.740962866958219	0.828973996325208	0.867460033994299	0.734045652100854	0.74593838694931	0.999979580922071	0.745830289593606	0.999923811285805	0.763935489685595	0.999996870414058	0.999997214652585	0.999983705348242	0.999993707582552	0.99999536103402	0.999996131590622	0.999986159406608	0.999979009973648	0.999996937931899	0.999997603114109	0.99999196620531	0.999998889200693	0.999984870241098	0.999980509039065	0.999990458849227	0.999999663940757	0.999998182364375	0.999990809655115	0.999977587757838	0.99999520409311	0.999969546163065	1	0.999991143785547	0.999983315020432	0.999997283703375	0.999998381018993	0.999987438516518	0.999986793597685	NA	24.89125	4.90433333333333	0.15925	1.2125	34.791	2.615	19.49025	NA	0.184666666666667	0.456666666666667	16.6256666666667	7.2712	5.49966666666667	21.506	7.68266666666667	NA	0.666666666666667	NA	0	14.8224	0	13.8705	0	no	nothing	nothing	nothing	0	0	none	none
17286	50	CHH	0.999956490798133	0.999981271994449	0.980509749576052	0.999927971495487	0.0660441999323518	0.999990611796339	0.576611696411451	0.605944340774948	1	0.919483251699879	0.999998431523547	0.996924048443578	0.999961162278114	0.999992395640441	0.99988754619489	0.999999968960266	0.999999988654523	0.999999997962454	0.99996220465268	0.999999776160784	0.630769576213842	0.99998551229728	0.999949161111341	0.999977632400175	1	0.999879604916308	0.0315697775836798	0.999839262055661	0.442904274401868	0.445979962613034	1	0.758458134877265	0.999991735277732	0.870695964154633	0.920727014100196	0.999998960704614	1	0.999974644981928	0.999974378497213	0.999948185623694	0.999987262128526	0.999999547292182	0.446709363668591	0.999990225226671	0.949767686673558	0.999993091445956	0.999962625140676	0.0835022756826329	1	0.577228997976945	0.657688606938967	0.999977998346167	1	0.999989234103762	0.99998991547877	0.999981698484999	0.999986162005794	0.999998511211837	0.999985714992993	0.999984080732201	0.999989910272055	0.999999637716467	0.999992070635473	0.75452791250698	0.99999086955575	0.999994024657002	0.999979294762274	0.0249482152737018	0.999017891193629	0.410764509920414	0.399120954908862	0.999998081816644	0.683839376079576	0.999973369826568	0.79004889292455	0.866011429181627	0.999982499249933	0.999997366612758	0.999968402777461	0.999983643353466	0.999995487814491	0.999991784090225	0.965027241140597	0.411058479550139	0.999986406313421	0.884983289816255	0.0559483079090099	0.999917581772613	0.548501477784426	0.531470523873078	1	0.815284957181301	0.999987635125645	0.913582692081113	0.95636290115758	0.999984600121045	1	0.999924898781037	0.999991901076244	0.999964250931356	0.999993050861515	0.999976762212688	0.542294860434587	0.999979185366576	0.992772747475542	0.109309685006599	0.571017031386611	0.699843820394217	0.0307550348170987	0.464324277577566	0.0770551055186325	0.310086469225988	0.469294192202259	0.0799815750020495	0.05721294632654	0.0962242317408576	0.0953603631039868	0.0379564381609596	0.0715769356606335	0.113984696806653	0.819829760920452	0.0570532051498973	0.354067699712595	0.674395331871257	0.627817093400155	0.987469250457903	0.860111280410862	0.999984894466255	0.944188696916191	0.96423991986374	0.999948531413442	1	0.999998254747654	0.999988757269722	0.999987472874852	1	0.999942370492236	0.613659712622113	0.999976281852985	0.999965789759461	0.999971161350269	0.372087368244095	0.999919447378689	0.550694643627319	0.901285059445622	0.945317528526125	0.557389057962995	0.457213703890074	0.598844484578485	0.582068615763943	0.373539966140128	0.485105924774304	0.705706599860512	0.999966353236697	0.513344013540955	0.903147694642813	0.402709419034617	0.999992110990345	0.653321190530753	0.999903545219701	0.999983303741555	0.667348273226862	0.412039375331308	0.742902323726506	0.716174511768925	0.526906643266054	0.639353672070674	0.883729388713707	0.999998853521537	0.668981293739309	0.999973595009524	0.732124630789937	0.999993145984952	0.899892064154648	0.947881711599437	0.999994126277219	1	0.999947213727935	0.9999773948017	1	0.999995866764996	0.999964174771187	0.40000006896901	0.999980177848459	0.955352899181429	0.971753545573639	0.999990571697027	0.99998618300518	0.999990485442987	0.655519161490996	0.999974027032732	0.999993249513274	0.999996017130357	0.99999078973944	0.999996317499098	1	0.999998106050022	0.999981090579572	0.99999979641021	0.999978762891825	0.999997497710665	0.999867060919966	0.999990509863215	0.999981108373585	0.999998805568106	1	0.999999315159193	0.715944065333586	0.999996148770859	0.999994374410122	0.999999386777286	0.999993843568785	0.774226327593702	0.999967586802231	0.999974698071145	0.999992819765523	0.999999919323184	0.9999418635408	0.999998712164614	0.999997809353943	0.999977230465657	0.999992713643334	0.792067893025498	0.999968535478283	0.999987235203252	0.999998937387999	0.999988885286837	0.999984832822421	0.999991286060252	0.999997904194491	0.999998087679413	0.999953599412029	0.999995712229444	0.999996387583667	0.999996965581046	0.999997092124042	0.999991114757211	0.747517441436211	0.99999466220446	0.999994396631431	0.999904007119519	0.999980965904522	1	0.999979256330036	0.953169693748137	0.379723339054686	0.999923811285805	0.840682617342642	0.999996870414058	0.999997214652585	0.999983705348242	0.999993707582552	0.91580489990986	0.999996131590622	0.999986159406608	0.999979009973648	0.999996937931899	0.999997603114109	0.85632749226563	0.999998889200693	0.999984870241098	0.999980509039065	0.999990458849227	0.652354279321296	0.999998182364375	0.999990809655115	0.999977587757838	0.778199562742457	0.999969546163065	1	0.999991143785547	0.999983315020432	0.999997283703375	0.831550156108012	0.999987438516518	0.999986793597685	0.5814	0.124	0	0	0.29825	14.0484	0.25475	9.41	11.82125	0	4.43566666666667	0	1.6226	6.008	0.104333333333333	NA	NA	0	0	0	2.7956	11.081	0.1115	NA	no	nothing	nothing	nothing	0	0	none	none
17286	51	CHH	0.420734860326449	0.922172443630461	0.950331142073669	0.990471394061409	0.77652997556513	0.125055545614109	0.378707955185077	0.697285277312022	0.399638351106609	0.974904062271982	0.866554372540468	0.567708364461353	0.984567168017367	0.583031697295628	0.468852783909599	0.794498752156816	0.617773781524056	0.515913463739356	0.885119085417815	0.999999776160784	0.539779484865431	0.673964461603354	0.607600694620059	0.999977632400175	0.754453499390819	0.70962027382631	0.106541932175653	0.00256675898777409	1	0.99999963549555	1	0.941305239815156	0.171532682315008	0.999995541626212	0.990661449565832	0.999998960704614	1	0.999974644981928	0.999974378497213	0.999948185623694	0.999987262128526	0.500897711015508	0.999996148804588	0.999990225226671	0.999943357609524	0.999993091445956	0.999962625140676	0.529535270724694	0.050818414161932	0.970493354752347	0.999925217648301	0.999977998346167	1	0.832068732257623	0.99998991547877	0.999981698484999	0.999986162005794	0.978967481489043	0.999985714992993	0.999984080732201	0.999989910272055	0.999999637716467	0.999992070635473	1	0.99999086955575	0.999994024657002	0.999979294762274	0.53708757329521	0.0535940598697769	0.71930982444929	0.947392065901763	0.706251856590288	0.999997923449719	0.650183134365404	0.878947506319739	0.999952623980642	0.884037796132112	0.756834340459199	0.999968402777461	0.909458512383103	0.833350267259059	0.999991784090225	0.999952843495361	0.840586050497868	0.970712300020881	0.897490047330897	0.587175799393699	0.0671442171067539	0.668904582117519	0.912509601800891	0.655661452337347	0.99999318246211	0.68097394894378	0.822537327152241	0.999963713940627	0.826545381565748	0.705002351882291	0.974355455515195	0.850823099531713	0.782377624259706	0.999993050861515	0.999976762212688	0.774176165449836	0.920405527864527	0.852478833498805	0.445573123186448	0.097043276285439	0.277653629297699	0.110534200654301	0.529477096817268	0.99999796732747	0.177497157651205	0.603260909116546	0.208671465393826	0.164562249499174	0.373713935250685	0.23956848151493	0.157166668453622	0.454617983257735	0.810855762696722	0.179780441883025	0.247663124121531	0.231520383001511	0.002650078930747	0.0153521883557967	0.0032905867254188	0.0625993504743867	0.730943528887109	0.00564049979951153	0.0697073729830732	0.00865950619642919	0.0100247506444522	0.0226322634336885	0.00896089258869547	0.00444934441387982	0.0370848298167056	0.119326236583639	0.00640527154084749	0.00951461402437178	0.0108228291361046	0.974430854090025	1	0.800433616561365	0.166745328019612	0.999975805099194	0.853805208690531	0.999996312200706	0.999966067902458	0.999996214953133	0.99999683950779	0.999973100000361	0.935787564576667	0.422216935208238	0.999966353236697	0.999998646744617	0.999986948027264	0.999955853007544	0.999992110990345	0.434283151257425	0.999903545219701	0.999983303741555	0.99999428662826	0.999988943837929	0.999924738481671	0.999996736261262	0.999988689331298	0.999997143516587	0.90046656946783	0.999998853521537	0.999984209597031	0.999973595009524	0.988828704539518	0.15602180665481	1	0.999971795908327	0.999994126277219	1	0.999947213727935	0.9999773948017	1	0.999995866764996	0.509915059301631	1	0.999980177848459	0.999989830569547	0.740629630882651	0.999990571697027	0.99998618300518	0.999990485442987	0.887596844191561	0.999974027032732	0.999993249513274	0.999996017130357	0.99999078973944	0.999996317499098	1	0.999998106050022	0.999981090579572	0.404824372779907	0.994220907944245	0.358451253932475	0.172733861778076	0.708128424479794	0.480571452429094	0.335956574916577	0.767182610118552	0.999999315159193	0.302007433828258	0.53170946322448	0.47430259704254	0.999999386777286	0.999993843568785	0.999975413654351	0.999967586802231	0.999974698071145	0.999992819765523	0.999999919323184	0.9999418635408	0.999998712164614	0.999997809353943	0.999977230465657	0.999992713643334	0.90963292948059	0.999968535478283	0.999987235203252	0.999998937387999	0.999988885286837	0.999984832822421	0.999991286060252	0.999997904194491	0.999998087679413	0.999953599412029	0.999995712229444	0.999996387583667	0.999996965581046	0.999997092124042	0.954194432446387	1	0.99999466220446	0.999994396631431	0.999904007119519	0.999980965904522	1	0.999979256330036	0.486533392244957	1	0.999923811285805	0.999996887020117	0.999996870414058	0.999997214652585	0.999983705348242	0.999993707582552	0.99999536103402	0.999996131590622	0.999986159406608	0.999979009973648	0.999996937931899	0.999997603114109	0.99999196620531	0.999998889200693	0.999984870241098	0.999980509039065	0.999990458849227	0.999999663940757	0.999998182364375	0.999990809655115	0.999977587757838	0.99999520409311	0.999969546163065	1	0.91908674981324	0.999983315020432	0.999997283703375	0.999998381018993	0.999987438516518	0.999986793597685	13.0336	0.124	2.71	9.89125	6.69	21.1676	29.5785	0	6.29825	0	4.43566666666667	22.997	0.0344	6.008	0.104	NA	NA	0	0.5435	3.04766666666667	12.9234	0	0.7995	NA	no	nothing	nothing	nothing	0	0	none	none
17286	52	CHH	0.980388466519438	0.999981271994449	0.840622014957978	0.906861622171315	0.851486306847355	0.067405753677044	0.999933170316441	0.999986525875657	0.46118911131604	0.999994685320319	0.862629351509163	0.999975118292688	0.999961162278114	0.999992395640441	0.48338884614943	0.999999968960266	0.999999988654523	0.999999997962454	0.99996220465268	0.833111691752358	0.980048863328963	0.99998551229728	0.999949161111341	0.999977632400175	1	0.999879604916308	1	0.216679144095502	0.861007153455343	0.99999963549555	0.757455573851111	0.999996451393306	0.999991735277732	0.999995541626212	0.999955149453784	0.999998960704614	0.754858154027678	0.999974644981928	0.999974378497213	0.943141229625146	0.999987262128526	0.999999547292182	0.999996148804588	0.988477010008434	0.999943357609524	0.999993091445956	0.999962625140676	0.999960349649373	0.29480057038594	0.999996423948573	0.999925217648301	0.854510529270625	1	0.999989234103762	0.99998991547877	0.999981698484999	0.999986162005794	0.741412787957282	0.999985714992993	0.999984080732201	0.999989910272055	0.999999637716467	0.999992070635473	1	0.99999086955575	0.999994024657002	0.999979294762274	0.999972584737608	0.339723739616396	0.755218834276319	0.96690872647159	0.886669937836633	0.8725987616083	0.999973369826568	0.912541459528869	0.999952623980642	0.999982499249933	0.881557594854856	0.999968402777461	0.935160309683323	0.780981177711442	0.878970908391124	0.999952843495361	0.999985251266509	0.888545539624406	0.999971275094646	0.9999760075744	0.287246441408165	0.809573024629199	0.999971945832348	0.827800315891532	0.913182725409579	0.999987635125645	0.956998860212825	0.999963713940627	0.999984600121045	0.821864601708467	0.999924898781037	0.960896476478624	0.848808010647313	0.920390485021433	0.999976762212688	0.999996629175037	0.928583662505867	0.999994404383094	0.262604507085994	0.758231309856418	0.964853225050329	0.80097913481889	0.868771834875124	0.99999796732747	0.890477685713723	0.999897468211821	0.9999936777084	0.817025500307836	0.999987333563299	0.909158437411072	0.765256807932173	0.860865350748833	0.999960899981497	0.999998360714071	0.86742308377545	0.999993354412728	0.0600204482109245	0.164260802688301	0.709057322585229	0.106986403399416	0.613989951425089	0.086204077286074	0.315510777482461	0.30649638343726	0.704327942751252	0.325150104163464	0.12552826517768	0.0554370621397607	0.0989320560049266	0.367613548680332	0.427485571942662	0.0779738820321488	0.367639981074003	0.971908816073277	0.368256199292836	0.999919447378689	0.742955333555584	0.999975805099194	0.914443571908586	0.941001194258055	0.420653682100779	0.949804287808339	0.99999683950779	0.999973100000361	0.999978301983196	0.65522496831456	0.793447266925209	0.999998646744617	0.836969352650078	0.683802502810912	0.999992110990345	0.99997483498586	0.999903545219701	0.999983303741555	0.99999428662826	0.630221038814157	0.999924738481671	0.999996736261262	0.999988689331298	0.999997143516587	0.999993868921958	0.999998853521537	0.999984209597031	0.999973595009524	0.539631438851126	0.999993145984952	0.596844854809428	0.981002270631868	0.919764027763728	1	0.92964394821372	0.574963585226055	0.441444607000068	0.538099077121218	0.999964174771187	1	0.517199210279989	0.999989830569547	0.999987991300796	0.999990571697027	0.99998618300518	0.999990485442987	0.461598811598299	0.999974027032732	0.999993249513274	0.999996017130357	0.99999078973944	0.999996317499098	1	0.999998106050022	0.999981090579572	0.99999979641021	0.999978762891825	0.999997497710665	0.999867060919966	0.999990509863215	0.999981108373585	0.999517157283114	1	0.999999315159193	0.999990263878704	0.999996148770859	0.999994374410122	0.999999386777286	0.999993843568785	0.48873323562479	0.999967586802231	0.999974698071145	0.999992819765523	0.999999919323184	0.9999418635408	0.999998712164614	0.999997809353943	0.999977230465657	0.999992713643334	0.790204481896233	0.999968535478283	0.999987235203252	0.999998937387999	0.999988885286837	0.999984832822421	0.999991286060252	0.999997904194491	0.999998087679413	0.780278473246207	0.999995712229444	0.999996387583667	0.999996965581046	0.999997092124042	0.999991114757211	1	0.99999466220446	0.999994396631431	0.789621818714029	0.475292590178701	0.375508764663744	0.441095132669975	0.951878264694507	0.953076725090149	0.441225534251934	0.873002515171376	0.999996870414058	0.999997214652585	0.999983705348242	0.999993707582552	0.99999536103402	0.999996131590622	0.999986159406608	0.999979009973648	0.999996937931899	0.999997603114109	0.99999196620531	0.999998889200693	0.999984870241098	0.999980509039065	0.999990458849227	0.999999663940757	0.999998182364375	0.999990809655115	0.999977587757838	0.99999520409311	0.999969546163065	1	0.999991143785547	0.999983315020432	0.999997283703375	0.999998381018993	0.999987438516518	0.999986793597685	0.5814	7.1285	4.125	13.777	6.14625	9.2922	29.5785	0	6.29825	25.733	0.183666666666667	16.8566666666667	0.0344	6.008	3.41633333333333	NA	NA	0	0	0	12.876	11.535	0.1115	NA	no	nothing	nothing	nothing	0	0	none	none
17286	55	CHH	0.582571421220909	0.999981271994449	0.999996012125235	0.189642393336957	0.499086143238614	0.998534175830254	0.99575392529453	0.999986525875657	0.359222085641616	0.999994685320319	0.999998431523547	0.999975118292688	0.999961162278114	0.738699092160554	0.236374466622996	0.999999968960266	0.999999988654523	0.999999997962454	0.99996220465268	0.999999776160784	0.999963694668354	0.88918428124577	0.999949161111341	0.765141126561991	0.614360732615356	0.841485003510121	1	0.781134196513009	0.742234585735778	0.788453133541792	1	0.782556065911174	0.893791155024187	0.719315951315783	0.988793996063959	0.999998960704614	0.891834272893008	0.76745360438359	0.831818104537851	0.673853875825397	0.734059137597599	0.617525263261167	0.719316835159385	0.999990225226671	0.712843001755607	0.999993091445956	0.3416539747163	0.715460183565837	1	0.999996423948573	0.999925217648301	0.516817442142474	1	0.999989234103762	0.99998991547877	0.999981698484999	0.999986162005794	0.302474502473503	0.999985714992993	0.999984080732201	0.999989910272055	0.999999637716467	0.999992070635473	1	0.99999086955575	0.999994024657002	0.219099577269868	0.548530168286297	0.999964457486241	0.99991038158371	0.999996866979831	0.379973280168921	0.999997923449719	0.999973369826568	0.999954662557589	0.999952623980642	0.766974453388224	0.260827569701961	0.999968402777461	0.999983643353466	0.999995487814491	0.999991784090225	0.999952843495361	0.999985251266509	0.922662817643937	0.999971275094646	0.850256995203666	0.360811561103281	0.335347319449848	0.372581279589448	1	0.338964975606744	0.46980356341392	0.237865857029115	0.579480084353442	0.94298325455346	1	0.330193900153032	0.394577386109635	0.265649061571601	0.311367640861604	0.182709137479104	0.29532595095993	0.698908570584353	0.269668156329501	0.723522558573408	0.684846439830357	0.710405004782699	0.984742247473572	0.691528248892863	0.823738947445107	0.595189660723157	0.890434301232644	0.9999936777084	0.914499176501735	0.698690871800558	0.75384816144337	0.579938674669745	0.655991551897134	0.525160309068377	0.655650005200485	0.990464906368562	0.613007110377789	0.999984320835149	0.999973321223022	0.530087959745582	0.999897235705174	0.999984894466255	0.999968773799744	0.999862165409328	0.870081852822798	0.408295110820158	0.999998254747654	0.999988757269722	0.999987472874852	1	0.999942370492236	1	0.996589052356234	0.999965789759461	0.999971161350269	0.487138611983422	0.999919447378689	0.999930613540863	0.999975805099194	0.999914534669278	0.815173306223438	0.383822173901997	0.999996214953133	0.99999683950779	0.999973100000361	0.999978301983196	0.999986674020806	0.999966353236697	0.94784958825636	0.999986948027264	0.577802369119499	0.999992110990345	0.99997483498586	0.999903545219701	0.999983303741555	0.99999428662826	0.382880917401674	0.999924738481671	0.999996736261262	0.999988689331298	0.999997143516587	0.999993868921958	0.999998853521537	0.999984209597031	0.999973595009524	0.564362300283689	0.660727995734727	0.497977614093936	0.863225791406956	0.999994126277219	1	0.538140117615507	0.59154319634636	0.484304617233731	0.517794093043973	0.399813851276789	0.49604009652104	0.966451714611165	0.475239006273966	0.999987991300796	0.999990571697027	0.99998618300518	0.999990485442987	0.337644941595499	0.999974027032732	0.999993249513274	0.999996017130357	0.99999078973944	0.999996317499098	1	0.999998106050022	0.999981090579572	0.99999979641021	0.999978762891825	0.999997497710665	0.427743505200225	0.999990509863215	0.999981108373585	0.999998805568106	1	0.999999315159193	0.999990263878704	0.999996148770859	0.999994374410122	0.999999386777286	0.999993843568785	0.255954436345192	0.999967586802231	0.999974698071145	0.999992819765523	0.999999919323184	0.9999418635408	0.999998712164614	0.999997809353943	0.999977230465657	0.999992713643334	0.528804711381685	0.999968535478283	0.999987235203252	0.999998937387999	0.999988885286837	0.999984832822421	0.999991286060252	0.999997904194491	0.999998087679413	0.957385429337763	0.999995712229444	0.999996387583667	0.999996965581046	0.999997092124042	0.999991114757211	1	0.99999466220446	0.999994396631431	0.288541796672477	0.338171248725018	0.261954918959647	0.283215620259126	0.195083602902742	0.282909092662599	0.688449714333944	0.255695005066586	0.999996870414058	0.999997214652585	0.999983705348242	0.999993707582552	0.99999536103402	0.999996131590622	0.999986159406608	0.999979009973648	0.999996937931899	0.999997603114109	0.99999196620531	0.999998889200693	0.999984870241098	0.999980509039065	0.999990458849227	0.999999663940757	0.999998182364375	0.999990809655115	0.999977587757838	0.99999520409311	0.999969546163065	1	0.999991143785547	0.999983315020432	0.999997283703375	0.999998381018993	0.999987438516518	0.999986793597685	NA	24.89125	0	0	39.50775	29.3532	4.35875	2.0865	NA	33.342	0.456666666666667	2.13666666666667	1.8466	5.518	21.5023333333333	33.3196666666667	NA	0.333333333333333	NA	0	0	0	12.15675	0	no	nothing	nothing	nothing	0	0	none	none
17286	56	CHH	0.999956490798133	0.593611419815303	0.773896962030206	0.787802684001774	0.992718564099051	0.999990611796339	0.389185339305327	0.709368518555491	0.958119569576614	0.593824417288085	0.941407227251237	0.580658347006249	0.987473078883008	0.594342791606307	0.835095155334972	0.786454339554059	0.906251522859011	0.434248146340841	0.943397382561397	0.772667380159887	0.551795665010955	0.537524608213748	0.944923687409341	0.741044137142416	0.911287575061061	0.919876755238213	1	0.999839262055661	0.551330154659851	0.847030745790482	1	0.737143597445589	0.999991735277732	0.743584066784132	0.999955149453784	0.742312111923875	0.732427738067726	0.917918179333377	0.999974378497213	0.586961000459039	0.999987262128526	0.920441384430969	0.682126812940024	0.701497453358665	0.999943357609524	0.999993091445956	0.999962625140676	0.778631418632857	0.698414338187519	0.999996423948573	0.999925217648301	0.958194503098588	1	0.999989234103762	0.99998991547877	0.999981698484999	0.999986162005794	0.21940000365297	0.999985714992993	0.999984080732201	0.999989910272055	0.999999637716467	0.999992070635473	1	0.99999086955575	0.999994024657002	0.999979294762274	0.930786524101058	0.874847741851757	0.891394167883029	0.999996866979831	0.999998081816644	0.999997923449719	0.999973369826568	0.999954662557589	0.999952623980642	0.999982499249933	0.420490723281178	0.999968402777461	0.999983643353466	0.946900202933144	0.999991784090225	0.999952843495361	0.999985251266509	0.999986406313421	0.999971275094646	0.938457560252467	0.886116955579702	0.886275119060616	0.999971945832348	1	0.99999318246211	0.999987635125645	0.999993800433397	0.999963713940627	0.999984600121045	0.422852002402778	0.999924898781037	0.999991901076244	0.938671389617321	0.999993050861515	0.999976762212688	0.996976845889954	0.999979185366576	0.999994404383094	1	0.58962267417332	0.846763421458243	0.999972420570454	0.74304273719523	0.99999796732747	0.728734772327757	0.999897468211821	0.760214521677961	0.651131273325415	0.911916973662339	0.984473610740749	0.593982032005405	0.999986711577206	0.907268646528208	0.719481405399955	0.719074012428345	0.999993354412728	0.56928913834245	0.791724062463325	0.981009147752938	0.660106991474274	0.97972931987222	0.655595800269067	0.982516852414814	0.682118500020303	0.787800502139721	0.852126585107685	0.934782671510728	0.520258732904043	0.951432375810759	0.837022286267559	0.623025247387665	0.645963310817865	0.960408596279969	0.973981858971082	0.737868124628918	0.999919447378689	0.949432503354997	0.999975805099194	0.856136912875875	0.999996312200706	0.181426108711853	0.999996214953133	0.979053297970994	0.999973100000361	0.893291085422882	0.919303839035735	0.999966353236697	0.999998646744617	0.879091565601762	0.999955853007544	0.999992110990345	0.99997483498586	0.999903545219701	0.999983303741555	0.99999428662826	0.333850231309614	0.999924738481671	0.999996736261262	0.999988689331298	0.999997143516587	0.999993868921958	0.999998853521537	0.999984209597031	0.999973595009524	1	0.999993145984952	1	0.999971795908327	0.99764568314802	0.555763860074124	0.999947213727935	0.9999773948017	0.968398173538313	0.999995866764996	0.999964174771187	0.993019227717919	0.994155675236313	0.999989830569547	0.999987991300796	0.999990571697027	0.99998618300518	0.999990485442987	0.232749565134527	0.999974027032732	0.999993249513274	0.999996017130357	0.99999078973944	0.999996317499098	1	0.999998106050022	0.999981090579572	0.99999979641021	0.999978762891825	0.999997497710665	0.50035270566977	0.999990509863215	0.999981108373585	0.999998805568106	1	0.999999315159193	0.999990263878704	0.999996148770859	0.999994374410122	0.999999386777286	0.999993843568785	0.214890360871664	0.999967586802231	0.999974698071145	0.999992819765523	0.999999919323184	0.9999418635408	0.999998712164614	0.999997809353943	0.999977230465657	0.999992713643334	0.54864253779544	0.999968535478283	0.999987235203252	0.999998937387999	0.999988885286837	0.999984832822421	0.999991286060252	0.999997904194491	0.999998087679413	0.226031909328883	0.999995712229444	0.999996387583667	0.999996965581046	0.999997092124042	0.999991114757211	1	0.99999466220446	0.999994396631431	0.332695111444475	0.435737843704988	0.154266229614871	0.481787967747292	0.335430990026831	0.198633054643467	0.192359411696426	0.487044039746898	0.999996870414058	0.999997214652585	0.999983705348242	0.999993707582552	0.99999536103402	0.999996131590622	0.999986159406608	0.999979009973648	0.999996937931899	0.999997603114109	0.99999196620531	0.999998889200693	0.999984870241098	0.999980509039065	0.999990458849227	0.999999663940757	0.999998182364375	0.999990809655115	0.999977587757838	0.99999520409311	0.999969546163065	1	0.999991143785547	0.999983315020432	0.999997283703375	0.999998381018993	0.999987438516518	0.999986793597685	13.0336	12.4415	0	3.68625	2.336	9.1688	6.5425	0	6.29825	7.08466666666667	0.276333333333333	4.13533333333333	0.0344	6.008	0.104	NA	NA	2.53166666666667	0	4.336	4.301	0	0.1115	NA	no	nothing	nothing	nothing	0	0	none	none
17286	63	CHH	0.835666566650946	0.999981271994449	0.923691258047125	0.990923574458501	0.615717524544913	0.999990611796339	0.999933170316441	0.938252537299621	1	0.15562922353691	0.999998431523547	0.999975118292688	0.999961162278114	0.999992395640441	0.440233878117444	0.999999968960266	0.999999988654523	0.999999997962454	0.99996220465268	0.999999776160784	0.999963694668354	0.99998551229728	0.952620262527971	0.999977632400175	1	0.999879604916308	1	0.818662984866659	0.916650510164314	0.99999963549555	0.833206895795674	0.519557644329161	0.877865444930323	0.910577060604994	0.999955149453784	0.88552192288085	0.853088737600965	0.999974644981928	0.999974378497213	0.76610318241522	0.856481895870569	0.978226093414628	0.999996148804588	0.860648654222465	0.999943357609524	0.999993091445956	0.999962625140676	0.999960349649373	1	0.999996423948573	0.999925217648301	0.999977998346167	0.685597477184172	0.999989234103762	0.99998991547877	0.999981698484999	0.999986162005794	0.817736974365758	0.999985714992993	0.999984080732201	0.999989910272055	0.999999637716467	0.999992070635473	1	0.99999086955575	0.999994024657002	0.999979294762274	0.946797387936828	0.912468787770021	0.991241005569977	0.999996866979831	0.925118918467808	0.417859605350382	0.968839452330265	0.983090254597281	0.999952623980642	0.966733403116874	0.759414268781264	0.999968402777461	0.999983643353466	0.864779238558946	0.942261040042625	0.999952843495361	0.999985251266509	0.956830176014838	0.999971275094646	0.888493196133442	0.974815013720617	0.999965846431491	0.999971945832348	0.985589055744734	0.332582279152472	0.999987635125645	0.999993800433397	0.999963713940627	0.999984600121045	0.678088463179019	0.999924898781037	0.999991901076244	0.944555293369967	0.990841515299466	0.999976762212688	0.999996629175037	0.999100210364271	0.999994404383094	0.65635892796603	0.759775650137157	0.972792391338248	0.640562028413235	0.626493730526541	0.706132047167079	0.669248440400489	0.958851322888596	0.704146266814495	0.94943651783987	0.946047553578219	0.959668729988502	0.534865233121152	0.660654850754184	0.769264009085574	0.823016991215078	0.648131003390663	0.999993354412728	0.999984320835149	0.903520734785315	1	0.177789593900147	0.999984894466255	0.999968773799744	0.99266713548993	0.999948531413442	0.459873470181703	0.999998254747654	0.999988757269722	0.999987472874852	1	0.999942370492236	1	0.999976281852985	0.889533043820834	0.967801442241893	1	0.238384569891764	0.999930613540863	0.999975805099194	0.999914534669278	0.999996312200706	0.566756193018451	0.999996214953133	0.99999683950779	0.95835654106871	0.998433115984322	0.999986674020806	0.999966353236697	0.999998646744617	0.944232956902707	0.970408571838161	0.580031343597669	0.99997483498586	0.999903545219701	0.999983303741555	0.99999428662826	0.806266763325076	0.999924738481671	0.999996736261262	0.999988689331298	0.999997143516587	0.999993868921958	0.999998853521537	0.999984209597031	0.999973595009524	0.177291029261123	0.999993145984952	1	0.999971795908327	0.999994126277219	0.446787686996446	0.999947213727935	0.9999773948017	1	0.999995866764996	0.999964174771187	1	0.999980177848459	0.999989830569547	0.250677493616782	0.266494773219836	0.724733570190818	0.237793306173296	0.886349114208767	0.607540850381931	0.619547832076785	0.168711706190421	0.245812913516059	0.319698181695113	0.346812637997547	0.220838820787968	0.882294140243077	0.99999979641021	0.999978762891825	0.999997497710665	0.422071997490634	0.999990509863215	0.999981108373585	0.999998805568106	1	0.999999315159193	0.999990263878704	0.999996148770859	0.999994374410122	0.999999386777286	0.999993843568785	0.437247677653793	0.999967586802231	0.999974698071145	0.999992819765523	0.999999919323184	0.9999418635408	0.999998712164614	0.999997809353943	0.999977230465657	0.999992713643334	0.755709061393877	0.999968535478283	0.999987235203252	0.999998937387999	0.999988885286837	0.999984832822421	0.999991286060252	0.999997904194491	0.999998087679413	0.431845654233765	0.999995712229444	0.999996387583667	0.999996965581046	0.999997092124042	0.999991114757211	1	0.99999466220446	0.999994396631431	0.69366586599455	0.708478443990809	0.332319603031454	0.392666518415052	0.523609114064228	0.531913469891269	0.393737916282841	0.898339183946234	0.999996870414058	0.999997214652585	0.999983705348242	0.999993707582552	0.99999536103402	0.999996131590622	0.999986159406608	0.999979009973648	0.999996937931899	0.999997603114109	0.99999196620531	0.999998889200693	0.999984870241098	0.999980509039065	0.999990458849227	0.999999663940757	0.999998182364375	0.999990809655115	0.999977587757838	0.99999520409311	0.999969546163065	1	0.999991143785547	0.999983315020432	0.999997283703375	0.999998381018993	0.999987438516518	0.999986793597685	0.578	12.31725	7.663	9.674	5.01525	14.5076	0.071	2.0905	8.87075	0.580666666666667	33.3333333333333	0	0.0344	6.008	0.104333333333333	NA	NA	3.37433333333333	0	0	2.8556	1.30733333333333	0.1115	NA	no	nothing	nothing	nothing	0	0	none	none
17286	64	CHG	0.999956490798133	0.992766282771292	0.999996012125235	0.96375194334978	0.969289740337477	0.700606669375033	0.106610238350365	0.999986525875657	1	0.876021920415976	0.869775629978264	0.999975118292688	0.999961162278114	0.999992395640441	0.000153152240064902	0.991550839871432	0.999999988654523	0.769313492928008	0.860645262866117	0.999999776160784	0.999963694668354	0.976235322413908	0.887009681537242	0.999977632400175	1	0.999879604916308	0.943473914156349	0.678500795800174	0.108085121124795	0.99999963549555	1	0.94790923570863	0.941690658098358	0.999995541626212	0.999955149453784	0.999998960704614	0.000178252954499745	0.999974644981928	0.999974378497213	0.853044622987369	0.934959824940509	0.999999547292182	0.999996148804588	0.999990225226671	0.961746616056342	0.999993091445956	0.999962625140676	0.832519609294343	0.553998113834033	0.0742008300754275	0.999925217648301	0.999977998346167	1	0.999989234103762	0.99998991547877	0.999981698484999	0.999986162005794	6.39357373996842e-05	0.999985714992993	0.999984080732201	0.999989910272055	0.999999637716467	0.999992070635473	1	0.99999086955575	0.999994024657002	0.999979294762274	0.848966827865896	0.58918051957233	0.0754703218579811	0.999996866979831	0.999998081816644	0.999997923449719	0.999973369826568	0.999954662557589	0.999952623980642	0.999982499249933	8.22282855993151e-05	0.999968402777461	0.999983643353466	0.95026259591565	0.999991784090225	0.999952843495361	0.999985251266509	0.999986406313421	0.999971275094646	0.766771147882667	0.497327965117004	0.0463100291088796	0.999971945832348	1	0.99999318246211	0.999987635125645	0.999993800433397	0.999963713940627	0.999984600121045	4.23485990404616e-05	0.999924898781037	0.999991901076244	0.999964250931356	0.999993050861515	0.999976762212688	0.999996629175037	0.999979185366576	0.999994404383094	0.909282575511554	0.242432146961815	0.944510975048937	0.92718098844888	0.626731585528174	0.670751840445935	0.919500588309816	0.949101417815175	0.921601070772403	0.000616456848744674	0.827288291805732	0.938976917405127	0.498059321946652	0.625301587513401	0.882613120109834	0.999998360714071	0.766575233646794	0.646150461402228	0.640081360997782	0.717877101363327	0.663308083723762	0.35644885739227	0.396994978716397	0.64345299884956	0.721410876392676	0.656621358896756	0.00964247779167151	0.546194909524387	0.707057914219013	0.250581070163116	0.350784701504805	0.594422966324277	0.852763413888501	0.473021444974029	0.376059355988379	0.142265465335268	0.123275253037725	0.03320319573411	0.0344578532188863	0.0899563319303212	0.157501458144438	0.118574615921134	0.127131787773091	0.0707240931114502	0.134716617320238	0.0125121689071072	0.0295602438752299	0.0595042982978721	0.242078595444782	0.0423597731548922	0.0383397362784091	0.999955853007544	0.999992110990345	0.99997483498586	0.999903545219701	0.999983303741555	0.99999428662826	0.00025003751720078	0.999924738481671	0.999996736261262	0.999988689331298	0.999997143516587	0.999993868921958	0.999998853521537	0.999984209597031	0.999973595009524	1	0.990205185343165	1	0.999971795908327	0.999994126277219	0.000365991377311388	0.999947213727935	0.9999773948017	1	0.999995866764996	0.999964174771187	1	0.999980177848459	0.999989830569547	0.999987991300796	0.999990571697027	0.99998618300518	0.999990485442987	2.60121659245538e-05	0.999974027032732	0.999993249513274	0.999996017130357	0.99999078973944	0.999996317499098	1	0.999998106050022	0.999981090579572	0.99999979641021	0.999978762891825	0.999997497710665	1.93414934976169e-05	0.999990509863215	0.999981108373585	0.999998805568106	1	0.999999315159193	0.999990263878704	0.999996148770859	0.999994374410122	0.999999386777286	0.999993843568785	0.000114709389919579	0.999967586802231	0.999974698071145	0.999992819765523	0.999999919323184	0.9999418635408	0.999998712164614	0.999997809353943	0.999977230465657	0.999992713643334	0.000291291868434263	0.999968535478283	0.999987235203252	0.999998937387999	0.999988885286837	0.999984832822421	0.999991286060252	0.999997904194491	0.999998087679413	0.000173222748319339	0.999995712229444	0.999996387583667	0.999996965581046	0.999997092124042	0.999991114757211	1	0.99999466220446	0.999994396631431	5.83567017799147e-05	0.000185613529218682	4.61953677910913e-06	1.66390205165313e-05	3.66587045029993e-05	0.000859358170503173	2.19654154060737e-05	2.29656962634474e-05	0.999996870414058	0.999997214652585	0.999983705348242	0.999993707582552	0.99999536103402	0.999996131590622	0.999986159406608	0.999979009973648	0.999996937931899	0.999997603114109	0.99999196620531	0.999998889200693	0.999984870241098	0.999980509039065	0.999990458849227	0.999999663940757	0.999998182364375	0.999990809655115	0.999977587757838	0.99999520409311	0.999969546163065	1	0.999991143785547	0.999983315020432	0.999997283703375	0.999998381018993	0.999987438516518	0.999986793597685	8.0882	9.015	1.13	5.16325	1.987	10.4644	19.6775	39.714	8.607	7.794	0.183666666666667	0	3.362	4.944	2.36033333333333	NA	NA	3.92166666666667	0	0	4.7342	11.111	1.1635	NA	no	nothing	nothing	nothing	0	0	none	none
17286	66	CHG	0.999956490798133	0.781007351550779	0.441625703179628	0.835313017731223	0.999940400504223	0.868439267421899	0.964894371503231	0.610909232318422	0.432127656727554	0.523063046179152	0.55500873379121	0.860351633151532	0.853628700705808	0.999992395640441	0.618635286376631	0.910953246041336	0.638048913958723	0.999999997962454	0.99996220465268	0.773066358155174	0.517590961666143	0.731299750945962	0.488040976227616	0.811082309215026	0.486525820378018	0.873203474233502	1	0.907128848141085	1	0.648715184876848	0.459985347223131	0.549744869175598	0.577515726509618	0.910544221757313	0.886759260334157	0.999998960704614	0.651763225844929	0.950486610691541	0.663434950224785	0.999948185623694	0.999987262128526	0.81595882813085	0.528530219188646	0.775797015164823	0.522556766207923	0.999993091445956	0.999962625140676	0.791217243748505	1	0.912148598925287	0.999925217648301	0.999977998346167	1	0.999989234103762	0.99998991547877	0.999981698484999	0.999986162005794	0.999998511211837	0.999985714992993	0.999984080732201	0.999989910272055	0.999999637716467	0.999992070635473	1	0.99999086955575	0.999994024657002	0.898331944904988	0.473274561203487	0.829025823563104	0.679763381718483	0.999996866979831	0.999998081816644	0.999997923449719	0.999973369826568	0.925642425168228	0.999952623980642	0.598296570481611	0.986026581299847	0.999968402777461	0.999983643353466	0.767823193624473	0.860925643157516	0.999952843495361	0.999985251266509	0.999986406313421	0.999971275094646	0.840093783746644	0.999917581772613	0.975300781467159	0.969071991625351	0.864380582903454	0.912687360403374	0.942437227237174	0.999993800433397	0.999963713940627	0.923149602533348	1	0.999924898781037	0.982584529527969	0.999964250931356	0.999993050861515	0.999976762212688	0.927198695474359	0.999979185366576	0.927951560626116	0.890175522729465	0.983234676303435	0.617195623333677	0.443205381361207	0.519742538776328	0.572068654364649	0.822057417489449	0.820213394934384	0.9999936777084	0.631921565906923	0.901184572800083	0.646584786148702	0.999992691332336	0.999986711577206	0.749592907145879	0.529013857874547	0.728348325617947	0.493692156364676	0.999984320835149	0.912948144780203	0.780989146970833	0.825754879377959	0.863590286991354	0.999968773799744	0.999862165409328	0.939541597127363	0.965902348594302	0.999998254747654	0.917751860328898	0.999987472874852	1	0.999942370492236	0.824627637797788	0.999976281852985	0.825264320134296	0.768781437254156	0.608141511225948	0.65628691603828	0.720519651329455	0.9521524287953	0.904185894469758	0.999996312200706	0.831733071094966	0.979335779783996	0.778054003868503	0.999973100000361	0.999978301983196	0.899247753943738	0.658645191427496	0.864065752879035	0.644177716810893	0.999955853007544	0.999992110990345	0.99997483498586	0.999903545219701	0.999983303741555	0.837482727054635	0.999988943837929	0.999924738481671	0.999996736261262	0.999988689331298	0.999997143516587	0.999993868921958	0.999998853521537	0.999984209597031	0.999973595009524	1	0.999993145984952	1	0.999971795908327	0.574580084162141	0.981815036896457	0.999947213727935	0.9999773948017	0.862774965105999	0.908870693236427	0.999964174771187	1	0.999980177848459	0.999989830569547	0.999987991300796	0.999990571697027	0.99998618300518	0.777055303040171	1	0.999974027032732	0.999993249513274	0.999996017130357	0.99999078973944	0.999996317499098	1	0.999998106050022	0.999981090579572	0.99999979641021	0.999978762891825	0.850585784189009	0.974318475326713	0.999990509863215	0.999981108373585	0.999998805568106	1	0.999999315159193	0.999990263878704	0.999996148770859	0.999994374410122	0.999999386777286	0.999993843568785	0.999975413654351	0.999967586802231	0.999974698071145	0.999992819765523	0.999999919323184	0.9999418635408	0.999998712164614	0.999997809353943	0.999977230465657	0.999992713643334	0.999962164797115	0.999968535478283	0.999987235203252	0.999998937387999	0.999988885286837	0.999984832822421	0.999991286060252	0.999997904194491	0.999998087679413	0.660385938276215	0.999995712229444	0.999996387583667	0.999996965581046	0.999997092124042	0.999991114757211	0.806760390894715	0.99999466220446	0.900898689266317	0.999904007119519	0.999980965904522	0.923210801467106	0.955421586040815	0.999979580922071	1	0.999923811285805	0.999996887020117	0.999996870414058	0.999997214652585	0.999983705348242	0.999993707582552	0.99999536103402	0.999996131590622	0.999986159406608	0.999979009973648	0.999996937931899	0.999997603114109	0.99999196620531	0.999998889200693	0.999984870241098	0.999980509039065	0.999990458849227	0.999999663940757	0.999998182364375	0.999990809655115	0.999977587757838	0.99999520409311	0.999969546163065	1	0.999991143785547	0.999983315020432	0.999997283703375	0.999998381018993	0.999987438516518	0.999986793597685	NA	24.89125	2.472	0.3185	7.573	29.9832	13.59775	13.12775	NA	0.185333333333333	0	0	13.9854	5.28833333333333	19.944	3.46333333333333	NA	0.333333333333333	NA	17.823	9.2138	0	5.31925	0	no	nothing	nothing	nothing	0	0	none	none
17286	67	CHH	0.696352374632271	0.999981271994449	0.843461489881941	0.956986877831951	0.999940400504223	0.999990611796339	0.999933170316441	0.985887954601048	0.865523081155416	0.304880200552364	0.923833104940907	0.865101128510054	0.963344649666261	0.999992395640441	0.828959164311919	0.924711717152597	0.999999988654523	0.886773307803485	0.99996220465268	0.999999776160784	0.930496683379908	0.99998551229728	0.931766412236202	0.717988160242717	0.297132261917421	0.964479491980439	0.847123131232724	0.846351161161296	0.59984696539512	0.495354570885652	0.30038770106453	0.861502105154804	0.389495858734135	0.240916276186815	0.421611773863099	0.685152943211498	0.272184598727531	0.380550216482777	0.954858474351299	0.323502992573914	0.560527751115366	0.973782069522679	0.347416329090693	0.634811700841401	0.343727195997522	0.999993091445956	0.956079477515009	0.999960349649373	1	0.999996423948573	0.999925217648301	0.999977998346167	0.392067852020033	0.999989234103762	0.99998991547877	0.999981698484999	0.999986162005794	0.999998511211837	0.999985714992993	0.999984080732201	0.999989910272055	0.999999637716467	0.999992070635473	1	0.99999086955575	0.999994024657002	0.590074907501025	0.683897338485918	0.70803357691269	0.915257102329636	0.999996866979831	0.999998081816644	0.0886270425367296	0.999973369826568	0.999954662557589	0.999952623980642	0.999982499249933	0.999997366612758	0.999968402777461	0.939972125165824	0.999995487814491	0.999991784090225	0.671064320520095	0.999985251266509	0.999986406313421	0.999971275094646	0.9999760075744	0.999917581772613	0.87469521627075	0.766505056250306	0.574678811357929	0.555788433693021	0.679372306627514	0.529174774078085	0.716652237543511	0.925729641941576	0.537318626110268	0.677557695596992	0.999991901076244	0.590279655666519	0.840497449234107	0.999976762212688	0.63343341296032	0.913800563651154	0.649622260901221	1	0.943318794767049	0.833401041724685	0.665762553715266	0.451507158768229	0.771947242344137	0.626630239521359	0.788829848251274	0.982401371273237	0.640026070830484	0.772765870205558	0.999910104571774	0.662952661359682	0.898528010260946	0.999960899981497	0.743295147060555	0.958504054203072	0.725103852657642	0.974656158186581	0.84736035368728	0.6716264389511	0.417612009683987	0.770597659513137	0.631269272151656	0.774991434751298	0.979474573844146	0.66043913246469	0.764335985030399	0.999988757269722	0.657061265948638	0.886589270612343	0.999942370492236	0.716022556825433	0.965625663870341	0.717182704784725	0.992947960987903	0.875084241867597	0.238120114173942	0.944842588020746	0.854505227944934	0.921816737243625	0.999996312200706	0.904611072177466	0.928091700301227	0.99999683950779	0.849430827434426	0.999978301983196	0.905757035817158	0.91063093334897	0.999998646744617	0.912332286617356	0.999955853007544	0.225660711700939	0.99997483498586	0.999903545219701	0.999983303741555	0.99999428662826	0.999988943837929	0.999924738481671	0.999996736261262	0.999988689331298	0.999997143516587	0.978074425698873	0.999998853521537	0.999984209597031	0.999973595009524	0.0903724387995229	0.999993145984952	1	0.999971795908327	0.999994126277219	1	0.999947213727935	0.964636441533845	1	0.999995866764996	0.729383239891925	1	0.999980177848459	0.999989830569547	0.152524240000742	0.0800023278513045	0.190415072639638	0.345189996178564	0.0642932308074925	0.154825742833973	0.745421270086456	0.138862227536795	0.287688439635421	0.786724567582704	0.128165016407262	0.3415328300826	0.133155856246875	0.99999979641021	0.999978762891825	0.999997497710665	0.999867060919966	0.999990509863215	0.999981108373585	0.999998805568106	1	0.999999315159193	0.999990263878704	0.999996148770859	0.999994374410122	0.999999386777286	0.999993843568785	0.999975413654351	0.999967586802231	0.999974698071145	0.999992819765523	0.999999919323184	0.9999418635408	0.999998712164614	0.999997809353943	0.999977230465657	0.999992713643334	0.999962164797115	0.999968535478283	0.999987235203252	0.999998937387999	0.999988885286837	0.999984832822421	0.999991286060252	0.999997904194491	0.999998087679413	0.999953599412029	0.999995712229444	0.999996387583667	0.999996965581046	0.999997092124042	0.999991114757211	1	0.99999466220446	0.999994396631431	0.999904007119519	0.802493300518329	1	0.999979256330036	0.562014328985476	1	0.977362972630575	0.999996887020117	0.999996870414058	0.999997214652585	0.999983705348242	0.999993707582552	0.99999536103402	0.999996131590622	0.999986159406608	0.999979009973648	0.999996937931899	0.999997603114109	0.99999196620531	0.999998889200693	0.999984870241098	0.999980509039065	0.999990458849227	0.999999663940757	0.999998182364375	0.999990809655115	0.999977587757838	0.99999520409311	0.999969546163065	1	0.999991143785547	0.999983315020432	0.999997283703375	0.999998381018993	0.999987438516518	0.999986793597685	NA	24.89125	3.952	0.067	14.38925	26.0662	10.81975	4.9735	NA	0.184666666666667	33.5616666666667	0	0.2304	0.238666666666667	3.77366666666667	0.0783333333333333	NA	11.6666666666667	NA	1.775	14.075	0	5.31925	0	no	nothing	nothing	nothing	0	0	none	none
17286	68	CHH	0.289771176481584	0.955578256262632	0.999996012125235	0.999927971495487	0.530974859715382	0.876717127608058	0.996320301231692	0.999986525875657	1	0.0999043334077801	0.999998431523547	0.999975118292688	0.999961162278114	0.297736384285646	0.000470484347542913	0.855138664701478	0.999999988654523	0.999999997962454	0.99996220465268	0.999999776160784	0.999963694668354	0.736917223485393	0.999949161111341	0.909435309074919	0.323177748026867	0.463287164470606	0.950251114376645	0.648822464312832	0.445737902276032	0.549726067338288	0.352434185799216	0.896849797836679	0.453567005053932	0.568357323200986	0.820253341526573	0.999998960704614	0.0993017009279863	0.998187102541023	0.80608137380485	0.381685116764929	0.470976888955223	0.474104272909385	0.407931835605084	0.980710447319539	0.401817737676693	0.976552814137772	0.999962625140676	0.999960349649373	1	0.999996423948573	0.999925217648301	0.999977998346167	0.654449522019594	0.999989234103762	0.99998991547877	0.999981698484999	0.999986162005794	0.0172047122936258	0.999985714992993	0.999984080732201	0.999989910272055	0.999999637716467	0.999992070635473	1	0.99999086955575	0.999994024657002	0.999979294762274	0.585872490435351	0.905595210498826	0.99991038158371	0.999996866979831	0.999998081816644	0.11410611575452	0.999973369826568	0.999954662557589	0.999952623980642	0.326802025398616	0.000657040517309801	0.894283319831283	0.999983643353466	0.999995487814491	0.999991784090225	0.999952843495361	0.999985251266509	0.786305146151474	0.999971275094646	0.735674959362696	0.999917581772613	0.999965846431491	0.999971945832348	1	0.181940074370471	0.999987635125645	0.999993800433397	0.999963713940627	0.447111739608443	0.00173247108905057	0.971880218438143	0.999991901076244	0.999964250931356	0.999993050861515	0.999976762212688	0.999996629175037	0.905256580683327	0.999994404383094	0.902935639938961	0.712510161274567	0.775413845665493	0.605857369239954	0.600584005513248	0.719009007967685	0.819987408574146	0.95421303079181	0.917003124850788	0.0282717400808809	0.999987333563299	0.961720839441934	0.607454585432264	0.722448679641437	0.744353557545952	0.685505791722336	0.999889603008579	0.659918826436137	0.999984320835149	0.999973321223022	0.915166276629555	0.292278628805205	0.970593489553516	0.999968773799744	0.999862165409328	0.605415338592716	0.00568207932803256	0.999998254747654	0.999988757269722	0.90549558082794	0.973883845386289	0.999942370492236	0.952678294423554	0.999976281852985	0.956435303238336	0.999971161350269	1	0.174535825128572	0.999930613540863	0.999975805099194	0.994521046082881	0.430692111263564	0.00167165880778499	0.910175459413251	0.99999683950779	0.999973100000361	0.999978301983196	0.999986674020806	0.999966353236697	0.826477285162965	0.999986948027264	0.999955853007544	0.287502149856859	0.99997483498586	0.999903545219701	0.999983303741555	0.615506408353736	0.00347656148836821	0.999924738481671	0.999996736261262	0.999988689331298	0.999997143516587	0.999993868921958	0.999998853521537	0.999984209597031	0.999973595009524	0.128356450437514	0.999993145984952	1	0.999971795908327	0.340678534364004	0.00148890006260129	0.940654791750361	0.9999773948017	1	0.999995866764996	0.999964174771187	1	0.864386677062658	0.999989830569547	0.216502282483661	0.322923773151501	0.62236371756987	0.999990485442987	0.452548937238595	0.901104634996931	0.553711322171785	0.199984691369956	0.248796603451326	0.232720484278804	0.186198520736223	0.866243583333189	0.19595031110729	0.99999979641021	0.999978762891825	0.564977336496857	0.00135170039481791	0.999990509863215	0.999981108373585	0.999998805568106	1	0.999999315159193	0.999990263878704	0.999996148770859	0.999994374410122	0.999999386777286	0.809491243291644	0.00136185728294489	0.999967586802231	0.999974698071145	0.999992819765523	0.999999919323184	0.9999418635408	0.999998712164614	0.999997809353943	0.999977230465657	0.999992713643334	0.00934606844193507	0.999968535478283	0.999987235203252	0.999998937387999	0.999988885286837	0.999984832822421	0.999991286060252	0.999997904194491	0.999998087679413	0.232477898136716	0.999995712229444	0.999996387583667	0.525481431795498	0.637369923136153	0.691212974673803	0.504762773655697	0.99999466220446	0.577858618653557	0.0281840480464827	0.00814371980731517	0.00114955591209472	0.00163689650775709	0.000704094704420061	0.00133926792996057	0.0186483660628646	0.000672866588497915	0.999996870414058	0.999997214652585	0.999983705348242	0.999993707582552	0.99999536103402	0.999996131590622	0.999986159406608	0.999979009973648	0.999996937931899	0.999997603114109	0.99999196620531	0.999998889200693	0.999984870241098	0.999980509039065	0.999990458849227	0.999999663940757	0.999998182364375	0.999990809655115	0.999977587757838	0.99999520409311	0.999969546163065	1	0.999991143785547	0.999983315020432	0.999997283703375	0.999998381018993	0.999987438516518	0.999986793597685	NA	24.89125	4.18	0	1.2125	26.7438	7.44225	1.51125	NA	0.184666666666667	33.5616666666667	0	5.6382	4.57166666666667	23.6076666666667	50.5963333333333	NA	3.05966666666667	NA	0.167666666666667	2.2222	0	10.87475	0	no	nothing	nothing	nothing	0	0	none	none
17286	69	CHH	0.683314266204908	0.457540165991796	0.800791898418277	0.652628894832972	0.447330532126246	0.443046989942106	0.769703993580086	0.560758897306715	0.295157786183716	0.999994685320319	0.821476971959733	0.424800879709362	0.853628700705808	0.993329696030898	0.340161257076422	0.49023804041502	0.844330777504298	0.459800438526136	0.99996220465268	0.724323260519832	0.411548310043753	0.633882280258816	0.994636938980453	0.993969963329604	1	0.999879604916308	1	0.989283881239007	1	0.99999963549555	0.874125150622087	0.999996451393306	0.999991735277732	0.999995541626212	0.999955149453784	0.999998960704614	0.875856584112116	0.999974644981928	0.999974378497213	0.999948185623694	0.941917379626853	0.999999547292182	0.990262767610471	0.999990225226671	0.999943357609524	0.915918485459197	0.995166327861769	0.999960349649373	1	0.86526649157776	0.999925217648301	0.999977998346167	1	0.999989234103762	0.99998991547877	0.999981698484999	0.999986162005794	0.999998511211837	0.999985714992993	0.999984080732201	0.999989910272055	0.996327320235292	0.999992070635473	1	0.99999086955575	0.999994024657002	0.999979294762274	0.93296839945736	0.902595286007322	0.99991038158371	0.970180760772195	0.749137111972087	0.999997923449719	0.999973369826568	0.91406894782123	0.999952623980642	0.999982499249933	0.769088173053332	0.944141340302512	0.999983643353466	0.946957692522538	0.999991784090225	0.999952843495361	0.876193472070705	0.999986406313421	0.999971275094646	0.9999760075744	0.999917581772613	0.999965846431491	0.999971945832348	0.888036066665305	0.99999318246211	0.999987635125645	0.999993800433397	0.999963713940627	0.999984600121045	0.894995346912431	0.999924898781037	0.999991901076244	0.999964250931356	0.899911216708915	0.999976762212688	0.989210630766011	0.999979185366576	0.999994404383094	1	0.917689510756947	0.999978258352033	0.951651319328236	0.904346204749883	0.99999796732747	0.999987135602738	0.999897468211821	0.958891093913574	0.970016285189471	0.999987333563299	0.999910104571774	0.999992691332336	0.739879808904627	0.999960899981497	0.999998360714071	0.999889603008579	0.940403174338066	0.909461937590348	0.999973321223022	1	0.849411316230855	0.999984894466255	0.999968773799744	0.999862165409328	0.911994552468271	1	0.999998254747654	0.999988757269722	0.999987472874852	0.688107453704348	0.999190416994945	1	0.999976281852985	0.894790308563734	0.934553329683206	0.695459453000441	0.999919447378689	0.999930613540863	0.81070307421574	0.999914534669278	0.999996312200706	0.755684352042297	0.864185416347554	0.99999683950779	0.835506570691663	0.933733985262804	0.999986674020806	0.788718458564223	0.976589681154055	0.999986948027264	0.999955853007544	0.999992110990345	0.99997483498586	0.999903545219701	0.999983303741555	0.99999428662826	0.998401921498235	0.999924738481671	0.999996736261262	0.999988689331298	0.959486185957033	0.999993868921958	0.999998853521537	0.999984209597031	0.999973595009524	0.803115373012691	0.999993145984952	1	0.999971795908327	0.851910651529722	1	0.999947213727935	0.9999773948017	1	0.580342811425994	0.997526749496571	1	0.999980177848459	0.862564702217661	0.999987991300796	0.999990571697027	0.99998618300518	0.999990485442987	0.69712631495626	0.999974027032732	0.999993249513274	0.999996017130357	0.99999078973944	0.999996317499098	1	0.999998106050022	0.999981090579572	0.99999979641021	0.999978762891825	0.999997497710665	0.94885969544001	0.999990509863215	0.999981108373585	0.999998805568106	1	0.999999315159193	0.999990263878704	0.999996148770859	0.999994374410122	0.999999386777286	0.999993843568785	0.999975413654351	0.999967586802231	0.999974698071145	0.999992819765523	0.999999919323184	0.9999418635408	0.999998712164614	0.999997809353943	0.999977230465657	0.999992713643334	0.933664213760512	0.999968535478283	0.999987235203252	0.999998937387999	0.999988885286837	0.999984832822421	0.999991286060252	0.999997904194491	0.999998087679413	0.741463521463379	0.999995712229444	0.999996387583667	0.999996965581046	0.999997092124042	0.999991114757211	1	0.99999466220446	0.999994396631431	0.999904007119519	0.950440087465116	1	0.492439581611539	0.88884631708504	1	0.988403842774738	0.731393929915576	0.999996870414058	0.999997214652585	0.999983705348242	0.999993707582552	0.99999536103402	0.999996131590622	0.999986159406608	0.999979009973648	0.999996937931899	0.999997603114109	0.99999196620531	0.999998889200693	0.999984870241098	0.999980509039065	0.999990458849227	0.999999663940757	0.999998182364375	0.999990809655115	0.999977587757838	0.95873887046255	0.999969546163065	1	0.999991143785547	0.999983315020432	0.999997283703375	0.999998381018993	0.999987438516518	0.999986793597685	19.8844	6.43575	0	11.02175	4.488	1.6744	0.2985	11.16925	6.29825	0	10.9083333333333	5.263	0.0344	6.008	7.78033333333333	NA	NA	4.78533333333333	1.36375	17.8873333333333	5.3446	0	2.71875	NA	no	nothing	nothing	nothing	0	0	none	none
17286	71	CHG	0.279932858465702	0.361587221057229	0.198398599211944	0.335153502126811	0.999940400504223	0.999990611796339	0.40208763601491	0.454511605156669	0.824254697778374	0.345120266132925	0.591983998037333	0.356433535536034	0.863267084670147	0.361110969712001	0.264416653495928	0.999999968960266	0.796954167830246	0.999999997962454	0.328823213747298	0.71727255559213	0.318859914784243	0.517402550319687	0.373919766665468	0.999977632400175	1	0.999879604916308	0.244528089274407	0.484630781611697	1	0.99999963549555	0.800581487267664	0.999996451393306	0.999991735277732	0.999995541626212	0.999955149453784	0.999998960704614	1	0.776240944857424	0.999974378497213	0.315057506374721	0.999987262128526	0.935620757969306	0.999996148804588	0.999990225226671	0.999943357609524	0.999993091445956	0.999962625140676	0.346123514980328	0.554392175898707	0.999996423948573	0.999925217648301	0.868693894018837	1	0.999989234103762	0.99998991547877	0.999981698484999	0.999986162005794	0.999998511211837	0.999985714992993	0.999984080732201	0.552475624390199	0.999999637716467	0.999992070635473	1	0.99999086955575	0.999994024657002	0.999979294762274	0.1739929734666	0.393573395366702	0.956406181564012	0.999996866979831	0.675046420068234	0.999997923449719	0.999973369826568	0.999954662557589	0.90971431311321	0.999982499249933	0.999997366612758	0.669994957560785	0.984631687415735	0.228820332187745	0.999991784090225	0.820254081851718	0.999985251266509	0.999986406313421	0.999971275094646	0.31008834307938	0.567237599934163	0.999965846431491	0.999971945832348	0.854969036125143	0.99999318246211	0.999987635125645	0.999993800433397	0.999407681971221	0.999984600121045	1	0.828174470289034	0.999991901076244	0.370660426477075	0.999993050861515	0.97273882779414	0.999996629175037	0.999979185366576	0.999994404383094	1	0.380100728848071	0.408565380644886	0.747140061258531	0.309893840811638	0.551760760938845	0.306000363814977	0.784561746455587	0.329836171013928	0.238365125670666	0.98229084971001	0.736720589520417	0.999992691332336	0.301516316272112	0.630696657276822	0.284434531816037	0.469804596920199	0.337788305509037	0.663611134850777	0.649042474571039	0.937808870308768	0.505608491368673	0.757938017578349	0.521945373105221	0.926697278019217	0.536531467585141	0.431605381192713	0.999998254747654	0.905550582343021	0.999987472874852	0.48650278833069	0.863993422607522	0.478950167670351	0.704780658321767	0.531579382852411	0.999971161350269	0.866638624736772	0.999919447378689	0.999930613540863	0.999975805099194	0.970229039005702	0.999996312200706	0.965721775267736	0.838197046086199	0.99999683950779	0.39337448693232	0.981562891038164	0.964386762409898	0.999966353236697	0.999998646744617	0.999986948027264	0.970894748638724	0.999992110990345	0.99997483498586	0.999903545219701	0.999983303741555	0.99999428662826	0.999988943837929	0.999924738481671	0.999996736261262	0.591438053148886	0.999997143516587	0.999993868921958	0.999998853521537	0.999984209597031	0.999973595009524	0.929661462577287	0.999993145984952	1	0.999971795908327	0.907633151662196	0.698893963080126	0.999947213727935	0.9999773948017	0.988982722521973	0.886931031428115	0.999964174771187	0.873746000599663	0.999980177848459	0.94222248512564	0.999987991300796	0.999990571697027	0.99998618300518	0.999990485442987	1	0.999974027032732	0.999993249513274	0.528109903222753	0.99999078973944	0.999996317499098	1	0.999998106050022	0.999981090579572	0.99999979641021	0.999978762891825	0.999997497710665	0.999867060919966	0.999990509863215	0.999981108373585	0.801332775339711	1	0.999999315159193	0.999990263878704	0.999996148770859	0.999994374410122	0.999999386777286	0.999993843568785	0.999975413654351	0.999967586802231	0.999974698071145	0.858392973900719	0.999999919323184	0.9999418635408	0.999998712164614	0.999997809353943	0.999977230465657	0.999992713643334	0.842745594786305	0.999968535478283	0.999987235203252	0.999998937387999	0.999988885286837	0.999984832822421	0.999991286060252	0.999997904194491	0.999998087679413	0.999953599412029	0.999995712229444	0.999996387583667	0.542385709869799	0.999997092124042	0.999991114757211	1	0.99999466220446	0.999994396631431	0.581363514674997	0.914608523227951	0.247771081308329	0.999979256330036	0.798622872489191	1	0.991777629869596	0.999996887020117	0.999996870414058	0.999997214652585	0.999983705348242	0.999993707582552	0.99999536103402	0.999996131590622	0.999986159406608	0.999979009973648	0.999996937931899	0.999997603114109	0.99999196620531	0.999998889200693	0.999984870241098	0.639004703007897	0.999990458849227	0.494796540426517	0.951726146637605	0.72443606503501	0.999977587757838	0.99999520409311	0.999969546163065	1	0.999991143785547	0.999983315020432	0.999997283703375	0.999998381018993	0.999987438516518	0.999986793597685	9.3804	0.3055	0	0	0.453	16.6	9.7305	1.58425	6.29825	7.11333333333333	0.184666666666667	1.206	0.0554	6.008	0.104	NA	NA	2.394	16.68925	0	4.2174	0	0.925	NA	no	nothing	nothing	nothing	0	0	none	none
17286	73	CHG	0.0897533146326516	0.999981271994449	0.924976788615719	0.556071248403407	0.190824088260164	0.999990611796339	0.917022142815059	0.999986525875657	0.357180473297819	0.999994685320319	0.999998431523547	0.999975118292688	0.415509067528515	0.799652027955117	0.838671040285051	0.999999968960266	0.742034261559495	0.999999997962454	0.99996220465268	0.999999776160784	0.999963694668354	0.99998551229728	0.999949161111341	0.185547468390794	0.295636121051683	0.670569609281006	0.987659944897687	0.0977799912165617	0.259001997079852	0.254562071519562	0.921248563583518	0.223913886054279	0.185474446200706	0.150781535554861	0.999955149453784	0.733210360857914	0.310244128195035	0.441856183116043	0.870236980079843	0.147542690342786	0.291439203634937	0.0764493273597512	0.161372990228523	0.321850830779372	0.143505908724388	0.999993091445956	0.746560738852044	0.380343132013514	1	0.999996423948573	0.999925217648301	0.516019254104765	1	0.999989234103762	0.99998991547877	0.877381604523829	0.999986162005794	0.8895980602631	0.999985714992993	0.999984080732201	0.999989910272055	0.999999637716467	0.999992070635473	1	0.99999086955575	0.999994024657002	0.900219376309845	0.497027212321029	0.929632752405111	0.99991038158371	0.999996866979831	0.680115438057124	0.999997923449719	0.999973369826568	0.999954662557589	0.742660689402323	0.999982499249933	0.999997366612758	0.999968402777461	0.998027227545913	0.999995487814491	0.999991784090225	0.981726462094934	0.999985251266509	0.999986406313421	0.999971275094646	0.85823428631671	0.586780028243136	0.83883742977341	0.801895906042501	1	0.768314760980668	0.735513952774493	0.759459463395712	0.999963713940627	0.999984600121045	0.912828490871959	0.980339954621973	0.999991901076244	0.644708286395704	0.873249908612234	0.59073315589655	0.690517131063457	0.938196120422394	0.707609823855216	0.21805259335275	0.446730304029152	0.42437924695847	0.999972420570454	0.39663916274869	0.369523355640701	0.311485105290752	0.999897468211821	0.896093213333776	0.506470211299828	0.656934772440701	0.974637235037361	0.286291064512242	0.493769186439831	0.199389792383247	0.329945029430152	0.536191220446601	0.30372021597658	0.964638671347616	0.999973321223022	0.35944084091113	0.999897235705174	0.999984894466255	0.999968773799744	0.383820371409283	0.777469799079235	0.83671931753547	0.999998254747654	0.716225086283295	0.999987472874852	1	0.999942370492236	1	0.97954530758464	0.999965789759461	0.999971161350269	0.598854943393435	0.999919447378689	0.999930613540863	0.999975805099194	0.610261725995615	0.948240082378061	0.999966067902458	0.999996214953133	0.898013663767783	0.937644874357756	0.999978301983196	0.939732641967922	0.990799009728003	0.999998646744617	0.983458158137295	0.626209486667892	0.999992110990345	0.99997483498586	0.999903545219701	0.782609755342577	0.99999428662826	0.988216251062022	0.999924738481671	0.999996736261262	0.999988689331298	0.999997143516587	0.999993868921958	0.999998853521537	0.999984209597031	0.999973595009524	0.60628011333845	0.510599923581032	0.596000726740537	0.999971795908327	0.999994126277219	0.694372164217427	0.877201116652832	0.9999773948017	0.489755148734156	0.721592452183206	0.401643092885124	0.498101376049856	0.799484501904697	0.496173008258741	0.999987991300796	0.999990571697027	0.887740690934589	0.999990485442987	1	0.999974027032732	0.999993249513274	0.999996017130357	0.99999078973944	0.999996317499098	1	0.999998106050022	0.999981090579572	0.99999979641021	0.856013505454119	0.999997497710665	0.891302594572557	0.999990509863215	0.999981108373585	0.999998805568106	1	0.999999315159193	0.999990263878704	0.999996148770859	0.999994374410122	0.999999386777286	0.999993843568785	0.999975413654351	0.999967586802231	0.999974698071145	0.999992819765523	0.999999919323184	0.9999418635408	0.999998712164614	0.999997809353943	0.999977230465657	0.999992713643334	0.647523495954992	0.999968535478283	0.999987235203252	0.965806942596657	0.999988885286837	0.902074793058644	0.800119554399929	0.999997904194491	0.987959342182598	0.999953599412029	0.999995712229444	0.999996387583667	0.999996965581046	0.999997092124042	0.999991114757211	1	0.99999466220446	0.999994396631431	0.999904007119519	0.944350525626111	0.896093770598447	0.999979256330036	0.844698615516285	0.903748196350816	0.999923811285805	0.910930377129867	0.999996870414058	0.999997214652585	0.999983705348242	0.999993707582552	0.99999536103402	0.999996131590622	0.999986159406608	0.999979009973648	0.999996937931899	0.999997603114109	0.99999196620531	0.999998889200693	0.999984870241098	0.999980509039065	0.999990458849227	0.999999663940757	0.999998182364375	0.999990809655115	0.999977587757838	0.99999520409311	0.999969546163065	1	0.999991143785547	0.999983315020432	0.999997283703375	0.999998381018993	0.999987438516518	0.999986793597685	NA	32.49175	0	4.85275	14.556	34.7808	0.0525	2.55425	NA	25.616	0.456666666666667	0	2.247	27.6593333333333	9.20133333333333	5.058	NA	12.2956666666667	NA	1.775	0	0	5.31925	0	no	nothing	nothing	nothing	0	0	none	none
17286	74	CHH	0.874426818498424	0.748915348596406	0.999996012125235	0.513401021172566	0.999940400504223	0.999990611796339	0.999933170316441	0.999986525875657	0.121204047092441	0.999994685320319	0.750755279209424	0.999975118292688	0.869782604222138	0.866477808442626	0.394737540869399	0.999999968960266	0.999999988654523	0.999999997962454	0.99996220465268	0.999999776160784	0.999963694668354	0.857931135333126	0.999949161111341	0.999977632400175	1	0.931014986057007	0.898444844014084	0.975225785054558	0.913574398006122	0.995377028217151	0.403743543202498	0.899619917611995	0.999991735277732	0.999995541626212	0.999955149453784	0.999998960704614	0.771887137448776	0.945785385470153	0.932349493559762	0.801024216974657	0.888452234910284	0.999999547292182	0.999996148804588	0.999990225226671	0.919880392140416	0.922681393027098	0.999962625140676	0.794780150227513	0.870910889885355	0.796714001962506	0.983393490162258	0.885767239429755	0.914329403335875	0.999989234103762	0.99998991547877	0.999981698484999	0.999986162005794	0.999998511211837	0.999985714992993	0.999984080732201	0.879048777431734	0.999999637716467	0.999992070635473	1	0.99999086955575	0.999994024657002	0.747605384160491	0.999972584737608	0.999964457486241	0.99991038158371	0.999996866979831	0.239310529036657	0.999997923449719	0.930572687515026	0.999954662557589	0.990200318137471	0.996739649223539	0.575053917308873	0.999968402777461	0.999983643353466	0.999995487814491	0.999991784090225	0.999952843495361	0.999985251266509	0.999986406313421	0.999971275094646	0.576493473957547	0.714474012010334	0.624782571006228	0.704024092563866	0.740271556578738	0.549210901852656	0.999987635125645	0.815058726648	0.999963713940627	0.999984600121045	1	0.637295083818786	0.624129298771351	0.437908803503185	0.556189429867098	0.841754685016577	0.943654025085329	0.999979185366576	0.599287935232669	1	0.999872601444417	0.999978258352033	0.145280970866144	0.999994591104827	0.786906283019905	0.999987135602738	0.862101955543075	0.880923635143512	0.443215123224178	0.999987333563299	0.999910104571774	0.999992691332336	0.999986711577206	0.999960899981497	0.999998360714071	0.878580474125605	0.999993354412728	0.999984320835149	0.999973321223022	0.227946159057337	0.999897235705174	0.860720990484147	0.999968773799744	0.91375205155005	0.93840025343387	0.552737888816735	0.999998254747654	0.999988757269722	0.989153428900967	1	0.999942370492236	1	0.94728528176029	0.999965789759461	0.999971161350269	0.170546285334368	0.999919447378689	0.784773010330646	0.999975805099194	0.823765573848005	0.854635089466227	0.48484445892675	0.999996214953133	0.99999683950779	0.989720718551523	0.999978301983196	0.999986674020806	0.999966353236697	0.861847625783878	0.999986948027264	0.238201953988569	0.999992110990345	0.981482903046397	0.999903545219701	0.999983303741555	0.99999428662826	0.528708498532552	0.999924738481671	0.999996736261262	0.999988689331298	0.999997143516587	0.999993868921958	0.999998853521537	0.999984209597031	0.999973595009524	0.153475236420007	0.863027078339875	0.318338920593455	0.818854406390188	0.737702776909952	0.90473106720481	0.176327221060945	0.168884625611485	0.0958586404904316	0.147523089770435	0.308216742857945	0.442737268239316	0.622507588658779	0.166973319177228	0.902291891633896	0.999990571697027	0.99998618300518	0.999990485442987	0.373681280166954	0.999974027032732	0.999993249513274	0.999996017130357	0.99999078973944	0.999996317499098	1	0.999998106050022	0.999981090579572	0.99999979641021	0.999978762891825	0.999997497710665	0.999867060919966	0.999990509863215	0.999981108373585	0.865606739951915	1	0.999999315159193	0.999990263878704	0.999996148770859	0.999994374410122	0.999999386777286	0.999993843568785	0.608271071772402	0.999967586802231	0.999974698071145	0.999992819765523	0.999999919323184	0.9999418635408	0.999998712164614	0.999997809353943	0.999977230465657	0.999992713643334	0.970199892588199	0.999968535478283	0.999987235203252	0.999998937387999	0.999988885286837	0.999984832822421	0.999991286060252	0.999997904194491	0.999998087679413	0.959920835531883	0.999995712229444	0.999996387583667	0.999996965581046	0.999997092124042	0.999991114757211	1	0.99999466220446	0.999994396631431	0.397822860764431	0.382308778208307	0.2911139114014	0.35002077532166	0.625420692182363	0.719179858534282	0.881304849782887	0.378699824387452	0.999996870414058	0.999997214652585	0.999983705348242	0.999993707582552	0.99999536103402	0.999996131590622	0.999986159406608	0.999979009973648	0.999996937931899	0.999997603114109	0.99999196620531	0.999998889200693	0.999984870241098	0.999980509039065	0.999990458849227	0.999999663940757	0.999998182364375	0.999990809655115	0.999977587757838	0.99999520409311	0.999969546163065	1	0.999991143785547	0.999983315020432	0.999997283703375	0.999998381018993	0.999987438516518	0.999986793597685	0.5918	10.86125	18.4813333333333	4.97575	16.38125	1.6828	1.3675	1.2335	6.29825	32.9783333333333	0.184666666666667	12.9326666666667	2.3382	9.79833333333333	9.43066666666667	NA	NA	0	0	0	4.8048	6.83766666666667	14.65975	NA	no	nothing	nothing	nothing	0	0	none	none
17286	75	CHH	0.999956490798133	0.944388009161017	0.623266796343079	0.869364860632661	0.806551441263238	0.999990611796339	0.949021544173665	0.214883628980016	1	0.999994685320319	0.999998431523547	0.999975118292688	0.951453095734014	0.999992395640441	0.0812830292857903	0.999999968960266	0.999999988654523	0.624452397597764	0.99996220465268	0.999999776160784	0.999963694668354	0.856489740750345	0.999949161111341	0.988598123865348	0.705293773662698	0.927155870259466	0.878027814860598	0.999839262055661	1	0.286262703125906	1	0.999996451393306	0.999991735277732	0.999995541626212	0.999955149453784	0.999998960704614	0.111620826587143	0.999974644981928	0.999974378497213	0.704024541930229	0.999987262128526	0.999999547292182	0.999996148804588	0.929389032070364	0.999943357609524	0.999993091445956	0.999962625140676	0.999960349649373	0.921524013625809	0.999996423948573	0.945199186198942	0.999977998346167	1	0.999989234103762	0.99998991547877	0.999981698484999	0.999986162005794	0.407928730683271	0.999985714992993	0.999984080732201	0.999989910272055	0.999999637716467	0.999992070635473	1	0.99999086955575	0.999994024657002	0.999979294762274	0.976503078900838	0.671569349059193	0.866031726857277	0.837600906016001	0.725518657044836	0.707655132882564	0.804492338573258	0.724726100752291	0.999952623980642	0.846199676316417	0.480226241735927	0.841200136197862	0.999983643353466	0.999995487814491	0.717968279384497	0.888343661667571	0.999985251266509	0.999986406313421	0.731299694142835	0.9999760075744	0.881829045194925	0.999965846431491	0.607896109853499	0.938624517446424	0.907205719717407	0.971305572600137	0.935695741056848	0.999963713940627	0.996139409193702	0.291020015547682	0.980822849011	0.999991901076244	0.999964250931356	0.907441841419437	0.999976762212688	0.999996629175037	0.999979185366576	0.927701264026479	0.839719920285718	0.99010340529903	0.581420010453923	0.883709154784239	0.862210945887268	0.927552647589191	0.869381893742331	0.999897468211821	0.963395289343528	0.277297705846734	0.943094561337193	0.999910104571774	0.971392630954091	0.847108367749852	0.994386122627651	0.999998360714071	0.999889603008579	0.864569197292753	0.987002974709022	0.258428361725015	1	0.999897235705174	0.999984894466255	0.999968773799744	0.892943325461765	0.999948531413442	0.103091197561321	0.999998254747654	0.999988757269722	0.596621042364316	1	0.999942370492236	0.951748615614919	0.833168902256489	0.999965789759461	0.439353089593602	0.984310155828001	0.95658709385941	0.999930613540863	0.974755989758219	0.986618190658006	0.999996312200706	0.204809805366682	0.999996214953133	0.99999683950779	0.780343949608773	0.939911222244261	0.999986674020806	0.999966353236697	0.980514886139897	0.955156497710696	0.330244325196764	0.360332231661898	0.438870420079477	0.350791871151356	0.955609824309833	0.487189375873289	0.91630726401295	0.487901251161098	0.751015242878397	0.999988689331298	0.367414134141876	0.501572790117245	0.83701573645739	0.917437382717606	0.404802960889588	1	0.999993145984952	1	0.999971795908327	0.999994126277219	0.129666357570782	0.999947213727935	0.9999773948017	0.838334342693706	0.999995866764996	0.999964174771187	1	0.999980177848459	0.999989830569547	0.999987991300796	0.999990571697027	0.99998618300518	0.999990485442987	0.10076808768268	0.999974027032732	0.999993249513274	0.999996017130357	0.99999078973944	0.999996317499098	1	0.999998106050022	0.999981090579572	0.99999979641021	0.999978762891825	0.999997497710665	0.116532270474232	0.999990509863215	0.999981108373585	0.978265974461851	1	0.999999315159193	0.999990263878704	0.999996148770859	0.999994374410122	0.999999386777286	0.999993843568785	0.0830818314280981	0.999967586802231	0.999974698071145	0.999992819765523	0.999999919323184	0.9999418635408	0.999998712164614	0.999997809353943	0.999977230465657	0.999992713643334	0.377938345559156	0.999968535478283	0.999987235203252	0.999998937387999	0.999988885286837	0.999984832822421	0.999991286060252	0.999997904194491	0.999998087679413	0.139676991938496	0.999995712229444	0.999996387583667	0.999996965581046	0.999997092124042	0.999991114757211	1	0.99999466220446	0.999994396631431	0.120146539770607	0.235249091046024	0.461296290080239	0.0866581842657123	0.133610268297978	0.313534181251379	0.355062213686717	0.0926136209979846	0.999996870414058	0.999997214652585	0.999983705348242	0.999993707582552	0.99999536103402	0.999996131590622	0.999986159406608	0.999979009973648	0.999996937931899	0.999997603114109	0.99999196620531	0.999998889200693	0.999984870241098	0.999980509039065	0.999990458849227	0.999999663940757	0.999998182364375	0.999990809655115	0.999977587757838	0.99999520409311	0.999969546163065	1	0.999991143785547	0.999983315020432	0.999997283703375	0.999998381018993	0.999987438516518	0.999986793597685	0.5882	2.1875	18.259	21.90925	14.20125	10.316	0.07125	9.1055	35.477	1.49933333333333	0.225333333333333	0.344666666666667	0.0344	10.0643333333333	1.166	NA	NA	5.88733333333333	24.71625	0	4.8914	8.408	16.41825	NA	no	nothing	nothing	nothing	0	0	none	none
17286	79	CHH	0.958449910555943	0.999981271994449	0.449100881131197	0.493222452069918	0.994364311626538	0.536929868856543	0.976045236158001	0.652827525160106	0.475582640019853	0.633504479062675	0.864510613305696	0.39304614554581	0.901685970425492	0.812180982463099	0.529251516282986	0.598029588250114	0.999999988654523	0.510531998044214	0.99996220465268	0.461294328897498	0.565172935963011	0.770060005286207	0.909608200215035	0.999977632400175	0.208816781772259	0.235152672118356	0.753545149367502	0.268568975124072	0.769264759861068	0.371475201196867	0.226492765971726	0.341245119565214	0.584550028555963	0.141884723642934	0.610617560199213	0.515675345247817	0.848233719182142	0.296147273808124	0.90517773856906	0.247713801261788	0.843507158663955	0.177172742581595	0.269149770317851	0.45270528577285	0.602878353796946	0.650552996584905	0.682124674594354	0.999960349649373	0.707929476089208	0.999996423948573	0.90702615161882	0.637587526623358	0.925517780492117	0.999989234103762	0.833620866298254	0.999981698484999	0.999986162005794	0.63878232114996	0.999985714992993	0.999984080732201	0.884686936542952	0.999999637716467	0.968806240881037	0.908231906529271	0.99999086955575	0.999994024657002	0.999979294762274	0.653236907959425	0.999964457486241	0.668470494304774	0.999996866979831	0.999998081816644	0.999997923449719	0.999973369826568	0.999954662557589	0.999952623980642	0.999982499249933	0.0460901222141162	0.999968402777461	0.901451898553501	0.999995487814491	0.874212103060137	0.999952843495361	0.999985251266509	0.999986406313421	0.976235461041767	0.694390648720061	0.999917581772613	0.709886913296239	0.999971945832348	1	0.99999318246211	0.999987635125645	0.999993800433397	0.999963713940627	0.999984600121045	0.0547062784413096	0.999924898781037	0.914316313699205	0.999964250931356	0.897454715715276	0.999976762212688	0.999996629175037	0.999979185366576	0.999994404383094	0.74211925563361	0.999872601444417	0.795646790406954	0.651523614940535	0.781067181731877	0.974534479655776	0.563515553315898	0.959948447470403	0.939473815053232	0.343807927868755	0.769515765126522	0.999910104571774	0.653827983592881	0.999986711577206	0.640567602653933	0.735430543609961	0.913408811861079	0.998290326279222	0.779348915319508	0.999973321223022	1	0.999897235705174	0.999984894466255	0.999968773799744	0.999862165409328	0.999948531413442	0.0695447129221368	0.999998254747654	0.915447289800517	0.999987472874852	0.888771287216368	0.999942370492236	1	0.999976281852985	0.999965789759461	0.789425541819623	0.632736454416183	0.733342240044248	0.957265133372386	0.522857351441391	0.924811692525036	0.89648057930647	0.37296873101013	0.732692300359513	0.99999683950779	0.605932490751135	0.999978301983196	0.619026313573781	0.684412688600742	0.877483677793714	0.967557613853775	0.999955853007544	0.999992110990345	0.99997483498586	0.999903545219701	0.999983303741555	0.99999428662826	0.0967028129761344	0.999924738481671	0.999996736261262	0.999988689331298	0.999997143516587	0.999993868921958	0.999998853521537	0.999984209597031	0.999973595009524	1	0.999993145984952	1	0.999971795908327	0.999994126277219	0.0588290432441137	0.999947213727935	0.930941195343475	1	0.961474366500614	0.999964174771187	1	0.999980177848459	0.999989830569547	0.999987991300796	0.999990571697027	0.99998618300518	0.999990485442987	0.0806890972624992	0.999974027032732	0.999993249513274	0.999996017130357	0.99999078973944	0.999996317499098	1	0.999998106050022	0.999981090579572	0.99999979641021	0.999978762891825	0.999997497710665	0.165900014910185	0.999990509863215	0.999981108373585	0.999998805568106	1	0.999999315159193	0.999990263878704	0.999996148770859	0.999994374410122	0.999999386777286	0.999993843568785	0.0201381275042443	0.999967586802231	0.999974698071145	0.999992819765523	0.999999919323184	0.9999418635408	0.999998712164614	0.999997809353943	0.999977230465657	0.999992713643334	0.168636318008135	0.999968535478283	0.999987235203252	0.999998937387999	0.999988885286837	0.999984832822421	0.999991286060252	0.999997904194491	0.999998087679413	0.137064719758775	0.999995712229444	0.999996387583667	0.999996965581046	0.999997092124042	0.999991114757211	1	0.99999466220446	0.999994396631431	0.0524600972916554	0.384415321772389	0.0491559693082159	0.338071765950525	0.0258034272683267	0.0547632486027484	0.100963390117084	0.167380505143527	0.999996870414058	0.999997214652585	0.999983705348242	0.999993707582552	0.99999536103402	0.999996131590622	0.999986159406608	0.999979009973648	0.999996937931899	0.999997603114109	0.99999196620531	0.999998889200693	0.999984870241098	0.999980509039065	0.999990458849227	0.999999663940757	0.999998182364375	0.999990809655115	0.999977587757838	0.99999520409311	0.999969546163065	1	0.999991143785547	0.999983315020432	0.999997283703375	0.999998381018993	0.999987438516518	0.999986793597685	NA	30.95725	22.404	0.0335	0.70925	26.7438	1.488	13.96825	NA	0.184666666666667	0.463	5.12833333333333	0.0082	5.05466666666667	3.735	36.8	NA	15.422	NA	10.8816666666667	0.1388	0	5.31925	8.59375	no	nothing	nothing	nothing	0	0	none	none
17286	81	CHH	0.132357448841518	0.999981271994449	0.999996012125235	0.678585253904058	0.882070129517103	0.999990611796339	0.999933170316441	0.914309550311481	0.0546824085754552	0.180320324326656	0.409285419027339	0.601277351448308	0.999961162278114	0.999992395640441	0.99988754619489	0.999999968960266	0.999999988654523	0.702050542465521	0.99996220465268	0.999999776160784	0.999963694668354	0.99998551229728	0.999949161111341	0.28364709963511	0.236389848175058	0.656225847673327	0.372689547325684	0.13580777589921	0.227225696498907	0.554051663418061	0.97943540159233	0.999996451393306	0.999991735277732	0.768840849228368	0.576256978337052	0.502123256062037	0.148944738497971	0.322888533810732	0.302112008703958	0.779745489946104	0.502815694547721	0.276060394042941	0.211023737005499	0.379934307569345	0.191126973313911	0.999993091445956	0.874887872300849	0.999960349649373	1	0.999996423948573	0.999925217648301	0.119181950418873	0.384871759540998	0.828463171795235	0.99998991547877	0.999981698484999	0.999986162005794	0.999998511211837	0.999985714992993	0.999984080732201	0.999989910272055	0.999999637716467	0.999992070635473	1	0.99999086955575	0.999994024657002	0.848202542046446	0.993839849944076	0.999964457486241	0.99991038158371	0.991673124158344	0.103114958343036	0.282321744505757	0.570942976893931	0.772136028427208	0.999952623980642	0.999982499249933	0.999997366612758	0.999968402777461	0.999983643353466	0.834662258159931	0.999991784090225	0.999952843495361	0.999985251266509	0.999986406313421	0.999971275094646	0.971985694158337	0.691868888017364	0.810902337752256	0.999971945832348	0.374299067310154	0.667505623535771	0.944112750718119	0.999993800433397	0.999963713940627	0.999984600121045	0.682014980982007	0.920074988119916	0.899806167681948	0.999964250931356	0.999993050861515	0.93665804624605	0.790416162641217	0.98926107969346	0.801708383270878	0.892817687718665	0.970220222801249	0.999978258352033	0.188853992115564	0.430742616439662	0.723543154388482	0.90292036150435	0.999897468211821	0.9999936777084	0.9061562353977	0.999987333563299	0.999910104571774	0.949575813021158	0.999986711577206	0.999960899981497	0.977365442239917	0.999889603008579	0.96327711326805	0.999984320835149	0.882520400533231	0.0539174572395514	0.172026680695414	0.387630852241552	0.541044909248705	0.946124339581543	0.999948531413442	1	0.999998254747654	0.999988757269722	0.631478944852778	0.978855665489428	0.999942370492236	1	0.994122963515928	0.999965789759461	0.95707167975523	0.0955818667094027	0.258422514470211	0.519943930161402	0.65450524767775	0.981832494663431	0.999996312200706	0.999966067902458	0.999996214953133	0.99999683950779	0.722013241976388	0.999978301983196	0.999986674020806	0.999966353236697	0.999998646744617	0.999986948027264	0.321767150959833	0.689332377188518	0.953638023148083	0.999903545219701	0.999983303741555	0.99999428662826	0.896339060591349	0.999924738481671	0.999996736261262	0.999988689331298	0.999997143516587	0.999993868921958	0.999998853521537	0.999984209597031	0.999973595009524	1	0.979202039341221	0.503906808644863	0.327720398719594	0.259278747626688	0.0641488040340392	0.14764411717058	0.130500583866126	0.559185182867166	0.278503041881937	0.119087698029611	0.0884457508598732	0.1822096566106	0.0758610876489836	0.999987991300796	0.999990571697027	0.866375694915837	0.646977490030937	0.149364858977134	0.499776120552325	0.447664305039659	0.999996017130357	0.737692748578633	0.484805660516946	0.300944535657351	0.608162331792734	0.326656320925414	0.99999979641021	0.999978762891825	0.999997497710665	0.316446071924797	0.996599266853634	0.962661958149266	0.999998805568106	1	0.944519903979402	0.639528960400748	0.999996148770859	0.73651559040399	0.999999386777286	0.999993843568785	0.546349570526493	0.999967586802231	0.999974698071145	0.999992819765523	0.999999919323184	0.9999418635408	0.999998712164614	0.999997809353943	0.999977230465657	0.999992713643334	0.965750330504174	0.999968535478283	0.999987235203252	0.999998937387999	0.999988885286837	0.999984832822421	0.999991286060252	0.999997904194491	0.999998087679413	0.999953599412029	0.999995712229444	0.999996387583667	0.999996965581046	0.999997092124042	0.999991114757211	1	0.99999466220446	0.999994396631431	0.999904007119519	0.999980965904522	0.636270951697227	0.999979256330036	0.999979580922071	1	0.999923811285805	0.999996887020117	0.999996870414058	0.999997214652585	0.999983705348242	0.999993707582552	0.99999536103402	0.999996131590622	0.999986159406608	0.999979009973648	0.999996937931899	0.999997603114109	0.99999196620531	0.999998889200693	0.999984870241098	0.999980509039065	0.999990458849227	0.999999663940757	0.999998182364375	0.999990809655115	0.999977587757838	0.99999520409311	0.999969546163065	1	0.999991143785547	0.999983315020432	0.999997283703375	0.999998381018993	0.999987438516518	0.999986793597685	NA	32.756	0.171666666666667	1.33875	13.02925	21.0058	0.0525	1.519	NA	38.5046666666667	33.568	26.7913333333333	19.8862	5.94433333333333	5.30433333333333	0.0626666666666667	NA	0.333333333333333	NA	3.63666666666667	4.6692	0	5.31925	0	no	nothing	nothing	nothing	0	0	none	none
17286	83	CHH	0.89955424027694	0.999981271994449	0.999996012125235	0.999927971495487	0.788502125058844	0.999990611796339	0.88644766606307	0.632895394414626	1	0.999994685320319	0.999998431523547	0.999975118292688	0.999961162278114	0.526950519693414	0.516292717829292	0.999999968960266	0.999999988654523	0.999999997962454	0.99996220465268	0.999999776160784	0.999963694668354	0.99998551229728	0.999949161111341	0.803375910189821	0.902171402206164	0.999879604916308	1	0.817190670588754	1	0.96275441584337	0.701219473616949	0.949606696404143	0.798899689782612	0.689312161336406	0.999955149453784	0.890667273682688	0.904393047090465	0.936205971085382	0.999974378497213	0.999948185623694	0.773657173888909	0.78866518682892	0.761062148917311	0.920429534473563	0.999943357609524	0.999993091445956	0.942589828050587	0.728583882939532	1	0.815295415308814	0.629544114256322	0.999977998346167	1	0.999989234103762	0.99998991547877	0.999981698484999	0.57747243798811	0.345042285182313	0.999985714992993	0.999984080732201	0.999989910272055	0.999999637716467	0.999992070635473	1	0.99999086955575	0.999994024657002	0.999979294762274	0.818052994635103	0.999964457486241	0.922325050088607	0.650174808758645	0.999998081816644	0.999997923449719	0.999973369826568	0.999954662557589	0.999952623980642	0.544657408331885	0.535938820258325	0.999968402777461	0.999983643353466	0.999995487814491	0.999991784090225	0.999952843495361	0.999985251266509	0.999986406313421	0.999971275094646	0.968164390989603	0.96612695450128	0.999965846431491	0.811841777350737	0.871144664003674	0.99999318246211	0.939463214242727	0.865172527856776	0.999963713940627	0.722092648249943	0.72544259482644	0.999924898781037	0.999991901076244	0.999964250931356	0.919958361053287	0.941819043485644	0.923608112371271	0.999979185366576	0.999994404383094	0.736666768758086	0.999872601444417	0.950570576418628	0.604163053371245	0.826024401336962	0.710932056355941	0.53757118406259	0.978945428780719	0.903760947020096	0.940745064906021	0.836868452098079	0.999910104571774	0.967980461585934	0.668295577795963	0.647823232585895	0.672097252030649	0.807723944053158	0.887821395224468	0.881510642166248	0.556523584314479	1	0.999897235705174	0.999984894466255	0.999968773799744	0.999862165409328	0.434611569787892	0.456705515685009	0.999998254747654	0.96857355297517	0.999987472874852	1	0.999942370492236	1	0.999976281852985	0.999965789759461	0.873353913445135	0.704548458438373	0.882907414030987	0.798963295028623	0.642476174762121	0.999914534669278	0.777989931455166	0.849203728612974	0.894365528379181	0.99999683950779	0.999973100000361	0.736510186270834	0.754096406153727	0.740568319073172	0.880589814319761	0.943748259287122	0.46223236324076	0.798408317571468	0.634041787775391	0.497483943462253	0.999983303741555	0.99999428662826	0.999988943837929	0.808313079480682	0.999996736261262	0.974321639542135	0.626548838295609	0.592270904541784	0.590268784727052	0.783999809328171	0.889336578554688	1	0.999993145984952	1	0.999971795908327	0.341112003339751	0.344540588280153	0.999947213727935	0.968343467313551	1	0.999995866764996	0.999964174771187	1	0.999980177848459	0.999989830569547	0.999987991300796	0.999990571697027	0.99998618300518	0.688129273609505	0.504660983448529	0.999974027032732	0.999993249513274	0.999996017130357	0.99999078973944	0.999996317499098	1	0.999998106050022	0.999981090579572	0.99999979641021	0.999978762891825	0.555006922575062	0.344513305436089	0.999990509863215	0.999981108373585	0.999998805568106	1	0.999999315159193	0.999990263878704	0.999996148770859	0.999994374410122	0.999999386777286	0.434184632795807	0.246404355655705	0.999967586802231	0.999974698071145	0.999992819765523	0.999999919323184	0.9999418635408	0.999998712164614	0.999997809353943	0.999977230465657	0.999992713643334	0.748956633080154	0.999968535478283	0.999987235203252	0.999998937387999	0.999988885286837	0.999984832822421	0.999991286060252	0.999997904194491	0.999998087679413	0.999953599412029	0.835630476941216	0.999996387583667	0.999996965581046	0.568392159040331	0.555984702379529	0.490849835131167	0.771194140937424	0.908342973197751	0.466713878862913	0.898780246145435	0.722011553183397	0.322977170348029	0.319048244223452	0.323137828432869	0.457426889775096	0.556542336179756	0.999996870414058	0.999997214652585	0.999983705348242	0.999993707582552	0.99999536103402	0.999996131590622	0.999986159406608	0.999979009973648	0.999996937931899	0.999997603114109	0.99999196620531	0.999998889200693	0.999984870241098	0.999980509039065	0.999990458849227	0.999999663940757	0.999998182364375	0.999990809655115	0.999977587757838	0.99999520409311	0.999969546163065	1	0.999991143785547	0.999983315020432	0.999997283703375	0.999998381018993	0.999987438516518	0.999986793597685	NA	24.89125	0	8.22475	14.38925	28.9712	4.7775	20.062	NA	0.275333333333333	3.16566666666667	0	0.3954	15.8173333333333	41.855	33.3733333333333	NA	21.402	NA	0	1.7592	0	5.31925	8.615	no	nothing	nothing	nothing	0	0	none	none
17286	87	CHG	0.999956490798133	0.999981271994449	0.999996012125235	0.606020910711803	0.999940400504223	0.985251094462039	0.999933170316441	0.999986525875657	1	0.999994685320319	0.214639848358271	0.999975118292688	5.47163115889093e-08	0.999992395640441	0.99988754619489	0.999999968960266	0.999999988654523	0.999999997962454	0.99996220465268	0.999999776160784	0.999963694668354	0.99998551229728	0.999949161111341	0.958713767063214	1	0.481500398690359	1	0.999839262055661	0.988533136063786	0.99999963549555	0.928820947824947	0.999996451393306	0.128738442751904	0.999995541626212	7.02904002472141e-09	0.999998960704614	1	0.999974644981928	0.999974378497213	0.999948185623694	0.999987262128526	0.999999547292182	0.999996148804588	0.999990225226671	0.999943357609524	0.960486060349659	0.999962625140676	0.999960349649373	0.865806219794426	0.999996423948573	0.999925217648301	0.999977998346167	1	0.899455690246052	0.99998991547877	3.74626126285551e-05	0.999986162005794	0.818984621623752	0.999985714992993	0.999984080732201	0.999989910272055	0.999999637716467	0.999992070635473	1	0.99999086955575	0.999994024657002	0.524575899078554	0.989652015016819	0.999964457486241	0.986420266649386	0.999996866979831	0.911033035861021	0.999997923449719	0.172687254973145	0.999954662557589	6.42761375434144e-08	0.999982499249933	0.999997366612758	0.999968402777461	0.999983643353466	0.999995487814491	0.999991784090225	0.999952843495361	0.999985251266509	0.999986406313421	0.999971275094646	0.681950023872779	0.412724031331863	0.71992548346159	0.601881352043133	0.925026062933529	0.717113727118754	0.817770380401883	0.516396385156704	9.3118485331895e-05	0.840325745347582	0.433128153745455	0.580806290023892	0.910274577424196	0.553871869151854	0.589336105863084	0.573811527873469	0.57860371422245	0.54782053457137	0.71271055238584	0.94617985216203	0.999872601444417	0.999978258352033	0.999972420570454	0.999994591104827	0.282853454515063	0.999987135602738	1.36419776700619e-07	0.9999936777084	0.961424565615535	0.999521395930193	0.999910104571774	0.999992691332336	0.999986711577206	0.999960899981497	0.999998360714071	0.999889603008579	0.999993354412728	0.951516224554781	0.999973321223022	0.823650453840704	0.999897235705174	0.100404343679492	0.999968773799744	2.03291908926822e-09	0.996029478773052	1	0.999998254747654	0.991600966969308	0.999987472874852	1	0.999942370492236	1	0.999976281852985	0.999965789759461	0.999971161350269	0.993018170442971	0.999919447378689	0.294077501512621	0.999122299680984	2.89255914773782e-07	0.999996312200706	0.954338220548726	0.980703694036607	0.99999683950779	0.985057645246616	0.987982539585588	0.999986674020806	0.999966353236697	0.984987631390237	0.999986948027264	0.999955853007544	0.999992110990345	0.272848723035921	0.999903545219701	3.10213039782122e-07	0.99999428662826	0.999988943837929	0.999924738481671	0.999996736261262	0.999988689331298	0.999997143516587	0.999993868921958	0.999998853521537	0.999984209597031	0.999973595009524	1	0.524093279160628	1	3.85061421810391e-05	0.999994126277219	0.858375476808025	0.999947213727935	0.9999773948017	1	0.999995866764996	0.999964174771187	1	0.999980177848459	0.999989830569547	0.413517379530086	0.999990571697027	8.01948769141059e-06	0.999990485442987	1	0.999974027032732	0.999993249513274	0.999996017130357	0.99999078973944	0.999996317499098	1	0.999998106050022	0.999981090579572	0.22523514244966	0.0346170838157422	0.507597944732144	0.0931362049080765	0.311821856992302	0.760432893319317	0.287792794915683	0.325400381487677	0.27789872630682	0.255538910569751	0.267661498717284	0.45564868986015	7.9111324318789e-09	0.999993843568785	0.999975413654351	0.999967586802231	0.999974698071145	0.999992819765523	0.999999919323184	0.9999418635408	0.999998712164614	0.999997809353943	0.999977230465657	1.51746030028976e-06	9.50661536996905e-08	1.17700234085529e-07	1.08086150075633e-05	3.27926014750962e-07	2.9677059712443e-07	1.6476352522522e-08	1.78970033452403e-07	6.97730291140856e-08	2.23773198128295e-06	0.999953599412029	0.999995712229444	0.999996387583667	0.999996965581046	0.999997092124042	0.999991114757211	1	0.99999466220446	0.999994396631431	0.999904007119519	0.982706276231132	1	0.999979256330036	0.999979580922071	1	0.999923811285805	0.999996887020117	0.999996870414058	0.999997214652585	0.999983705348242	0.999993707582552	0.99999536103402	0.999996131590622	0.999986159406608	0.999979009973648	0.999996937931899	0.999997603114109	0.99999196620531	0.999998889200693	0.999984870241098	0.999980509039065	0.999990458849227	0.999999663940757	0.999998182364375	0.999990809655115	0.999977587757838	0.99999520409311	0.999969546163065	1	0.999991143785547	0.999983315020432	0.999997283703375	0.999998381018993	0.999987438516518	0.999986793597685	NA	99.91925	99.3493333333333	100	96.72725	99.7026	100	99.47175	NA	66.6666666666667	100	91.5953333333333	99.8894	83.0383333333333	99.371	99.9843333333333	NA	99.6306666666667	NA	100	99.8602	100	100	100	no	nothing	nothing	nothing	0	0	none	none
17291	3	CHG	0.32175191178777	0.652475338033151	0.987388564832122	0.290084307768384	0.290152867369272	0.321697512909155	0.353408863777244	0.452472345539534	0.438933556644163	0.442330764857525	0.623636148984206	0.275001344693384	0.463667736586703	0.999992395640441	0.318994020866742	0.999999968960266	0.999999988654523	0.624236165588179	0.571040340409087	0.390829726939255	0.565470871987792	0.41921281479661	0.946944919864846	0.999977632400175	0.611739497168861	0.999879604916308	1	0.999839262055661	1	0.99999963549555	1	0.999996451393306	0.999991735277732	0.999995541626212	0.999955149453784	0.676445645825457	1	0.230867824193312	0.440159951692584	0.999948185623694	0.999987262128526	0.999999547292182	0.999996148804588	0.999990225226671	0.874031523181661	0.896499373083124	0.999962625140676	0.999960349649373	1	0.999996423948573	0.999925217648301	0.999977998346167	1	0.999989234103762	0.99998991547877	0.999981698484999	0.999986162005794	0.999998511211837	0.836957653658695	0.999984080732201	0.999989910272055	0.999999637716467	0.999992070635473	1	0.99999086955575	0.999994024657002	0.590874610809398	0.598819391069947	0.623963602459811	0.657145686539039	0.74532501742363	0.708761494214513	0.705061225583593	0.882493652918057	0.584225196473892	0.73985613566431	0.999982499249933	0.576957828435967	0.896464928542764	0.999983643353466	0.859049760076562	0.831222638405445	0.709474716739816	0.817984648352291	0.7351396638295	0.999971275094646	0.9999760075744	0.999917581772613	0.999965846431491	0.999971945832348	1	0.99999318246211	0.999987635125645	0.999993800433397	0.999963713940627	0.637683287328502	1	0.219063592336292	0.417382149829183	0.999964250931356	0.999993050861515	0.999976762212688	0.999996629175037	0.999979185366576	0.832873735642031	1	0.999872601444417	0.999978258352033	0.999972420570454	0.999994591104827	0.99999796732747	0.999987135602738	0.999897468211821	0.659272394952867	0.999994051731248	0.237193266060137	0.455142924023733	0.999992691332336	0.999986711577206	0.999960899981497	0.999998360714071	0.999889603008579	0.819296860279303	0.999984320835149	0.999973321223022	1	0.999897235705174	0.999984894466255	0.999968773799744	0.999862165409328	0.6409113648139	1	0.234967277829505	0.437525613007373	0.999987472874852	1	0.999942370492236	1	0.999976281852985	0.810760437799677	0.999971161350269	1	0.999919447378689	0.999930613540863	0.999975805099194	0.999914534669278	0.661115385742456	0.999966067902458	0.268350737743672	0.471765860426539	0.999973100000361	0.999978301983196	0.999986674020806	0.999966353236697	0.999998646744617	0.806238939182468	0.999955853007544	0.999992110990345	0.99997483498586	0.999903545219701	0.999983303741555	0.898085505567697	0.999988943837929	0.419388356940166	0.68220531846923	0.999988689331298	0.999997143516587	0.999993868921958	0.999998853521537	0.999984209597031	0.999973595009524	1	0.999993145984952	1	0.999971795908327	0.801876695703043	1	0.332530473315487	0.5458582963114	1	0.999995866764996	0.999964174771187	1	0.999980177848459	0.999989830569547	0.999987991300796	0.999990571697027	0.99998618300518	0.922434888876818	1	0.440718568322013	0.706072508768698	0.999996017130357	0.99999078973944	0.999996317499098	1	0.999998106050022	0.999981090579572	0.99999979641021	0.999978762891825	0.999997497710665	0.999867060919966	0.791081381041054	0.999981108373585	0.999998805568106	1	0.999999315159193	0.999990263878704	0.999996148770859	0.999994374410122	0.999999386777286	0.939146927851091	0.999975413654351	0.430091048012255	0.781545792116403	0.999992819765523	0.999999919323184	0.9999418635408	0.999998712164614	0.999997809353943	0.999977230465657	0.999992713643334	0.999962164797115	0.69954406289686	0.999987235203252	0.999998937387999	0.999988885286837	0.999984832822421	0.999991286060252	0.999997904194491	0.999998087679413	0.546271656560098	0.999995712229444	0.999996387583667	0.999996965581046	0.999997092124042	0.999991114757211	1	0.99999466220446	0.999994396631431	0.170428567335493	0.318428890616777	1	0.999979256330036	0.999979580922071	1	0.999923811285805	0.759958461514726	0.999996870414058	0.868797150390427	0.809069501629179	0.607605526400687	0.625966162627115	0.664661782086778	0.999986159406608	0.999979009973648	0.999996937931899	0.999997603114109	0.90673262551668	0.989352120197388	0.999984870241098	0.999980509039065	0.999990458849227	0.999999663940757	0.999998182364375	0.999990809655115	0.999977587757838	0.99999520409311	0.999969546163065	1	0.999991143785547	0.999983315020432	0.999997283703375	0.999998381018993	0.999987438516518	0.999986793597685	95.2356	100	100	97.65625	100	99.972	100	100	99.83375	99.9536666666667	100	100	100	100	97.831	100	96.93425	95.6113333333333	NA	99.961	100	100	100	98.95425	no	nothing	nothing	nothing	0	0	none	none
17291	8	CHH	0.0898612286512045	0.999981271994449	0.999996012125235	0.712411550072177	0.999940400504223	0.67812868125843	0.0236263500504414	0.999986525875657	1	0.999994685320319	0.536285940705002	0.609394371578325	0.999961162278114	0.999992395640441	0.515392363311958	0.999999968960266	0.971606681644705	0.999999997962454	0.730916295110002	0.999999776160784	0.999963694668354	0.99998551229728	0.999949161111341	0.166613714752365	0.0555321565416558	0.656138080119287	0.0364214096805767	0.484686556851892	0.913408470724707	0.131127186591558	0.044525438047435	0.0888583294196157	0.970393730594252	0.572390020777706	0.0781074502514522	0.150647014443023	0.585703864553227	0.057621554057063	0.518491030842515	0.0686119944045079	0.748860037454801	0.0336041456794923	0.163178187848628	0.193339122085793	0.10383662424433	0.999993091445956	0.878839130148919	0.999960349649373	0.842754511179269	0.0532419040868178	0.999925217648301	0.999977998346167	1	0.936563430813125	0.99998991547877	0.999981698484999	0.999986162005794	0.600397192675072	0.999985714992993	0.999984080732201	0.999989910272055	0.999999637716467	0.999992070635473	1	0.99999086955575	0.999994024657002	0.65554812847465	0.999972584737608	0.615526036813805	0.0124024462692719	0.999996866979831	0.999998081816644	0.999997923449719	0.452201277491346	0.485180732775669	0.999952623980642	0.999982499249933	0.435545674610148	0.999968402777461	0.924204157462663	0.999995487814491	0.637483838592956	0.999952843495361	0.999985251266509	0.999986406313421	0.999971275094646	0.595843533922938	0.999917581772613	0.387686231732291	0.783995490197006	0.575208844576888	0.70873131047535	0.999987635125645	0.999993800433397	0.731969761956918	0.796109159652122	1	0.737525089884488	0.999991901076244	0.653708846844988	0.999993050861515	0.66034501013573	0.878578057028071	0.949521043882896	0.789589166430472	0.558040898989073	0.00630633826765389	0.999978258352033	0.999972420570454	0.999994591104827	0.401471766560496	0.403268350229253	0.999897468211821	0.9999936777084	0.386609916118964	0.999987333563299	0.851663743969798	0.999992691332336	0.572542546483346	0.999960899981497	0.999998360714071	0.956865551483094	0.999993354412728	0.240853425083382	0.756848451825176	0.521694727609383	0.652387327274916	0.989502243830374	0.999968773799744	0.650745058713399	0.747867761396743	1	0.667044152823482	0.999988757269722	0.579455505929423	1	0.5778393454521	0.828611823633163	0.908792420289752	0.711059370136567	0.0397280299201516	0.00928604872140589	0.0235800262404763	0.666250822853247	0.209553737429876	0.0179515967907477	0.0507471110993214	0.310147332535116	0.0119126796156756	0.237610077828876	0.0161429988138366	0.400296555682128	0.0055044460914237	0.0516790520996077	0.0549643646187932	0.0289191349877624	0.999955853007544	0.999992110990345	0.707220141504164	0.827210676784715	0.999983303741555	0.99999428662826	0.574764524164745	0.999924738481671	0.999996736261262	0.999988689331298	0.933497680218614	0.999993868921958	0.999998853521537	0.999984209597031	0.999973595009524	1	0.356415648096862	0.47072514152015	0.999971795908327	0.999994126277219	0.37858972571631	0.999947213727935	0.895956864865653	1	0.591437698582365	0.999964174771187	1	0.999980177848459	0.999989830569547	0.606955824150388	0.895614334996478	0.99998618300518	0.999990485442987	0.457932528895172	0.999974027032732	0.999993249513274	0.999996017130357	0.973226764225432	0.999996317499098	1	0.999998106050022	0.999981090579572	0.99999979641021	0.774714938345981	0.787380558083908	0.999867060919966	0.774882533685874	0.999981108373585	0.630308295991935	1	0.649039469748907	0.864842764237105	0.999996148770859	0.836367140365588	0.999999386777286	0.995621575609418	0.999975413654351	0.999967586802231	0.999974698071145	0.999992819765523	0.999999919323184	0.971860151177526	0.999998712164614	0.999997809353943	0.999977230465657	0.999992713643334	0.423729454672121	0.999968535478283	0.999987235203252	0.999998937387999	0.999988885286837	0.999984832822421	0.999991286060252	0.999997904194491	0.999998087679413	0.521136068537879	0.999995712229444	0.999996387583667	0.999996965581046	0.999997092124042	0.999991114757211	1	0.99999466220446	0.999994396631431	0.419635250163779	0.981002261933584	0.402113732403688	0.999979256330036	0.374317619719765	0.625738656568757	0.732957608838749	0.50096266356093	0.999996870414058	0.999997214652585	0.999983705348242	0.999993707582552	0.99999536103402	0.999996131590622	0.999986159406608	0.999979009973648	0.999996937931899	0.999997603114109	0.99999196620531	0.999998889200693	0.999984870241098	0.999980509039065	0.999990458849227	0.999999663940757	0.999998182364375	0.999990809655115	0.999977587757838	0.99999520409311	0.999969546163065	1	0.999991143785547	0.999983315020432	0.999997283703375	0.999998381018993	0.999987438516518	0.999986793597685	NA	17	0.279	0	22.738	0	4.09225	17.172	NA	0	0.0556666666666667	8.22266666666667	4.8884	0.038	0	4.99333333333333	0	4.08433333333333	0	7.85333333333333	0	0.610333333333333	1.77925	0	no	nothing	nothing	nothing	0	0	none	none
17291	11	CHH	0.0056081485548122	0.999981271994449	0.999996012125235	0.96334254898924	0.838904945601453	0.567619429089523	0.283743517417091	0.840700256053194	1	0.999994685320319	0.532555586132779	0.999975118292688	0.730536993530874	0.999992395640441	0.791306559476001	0.999999968960266	0.756243202538322	0.999999997962454	0.99996220465268	0.999999776160784	0.999963694668354	0.99998551229728	0.999949161111341	0.00851908355746228	0.00666952678049114	0.0646273632977517	0.0349958082602836	0.153489032211673	0.372941287979287	0.118659808900541	0.00309222177034884	0.00434964340810784	0.481874718617217	0.000681461876283602	0.271082914268321	0.006299185222428	0.0574108763430048	0.0181223076696875	0.298127498175208	0.00546398657218085	0.00629776619967062	0.000993771283642031	0.0160363364701839	0.00208820110218058	0.00595741268209703	0.999993091445956	0.989347132501002	0.896654447899193	0.636772333552647	0.356173629450721	0.977998260879809	0.999977998346167	1	0.813026705996444	0.99998991547877	0.999981698484999	0.999986162005794	0.747236064311983	0.999985714992993	0.999984080732201	0.999989910272055	0.999999637716467	0.999992070635473	1	0.99999086955575	0.999994024657002	0.924552976787628	0.798149102718176	0.554512792714043	0.299773308317868	0.787670050225504	0.999998081816644	0.999997923449719	0.509621644173688	0.999954662557589	0.679153375424538	0.999982499249933	0.725257651403579	0.999968402777461	0.72028198603784	0.999995487814491	0.999991784090225	0.999952843495361	0.999985251266509	0.999986406313421	0.999971275094646	0.9999760075744	0.916660244108419	0.669030932406754	0.999971945832348	0.871134457343231	0.909066911676962	0.871083747395248	0.902915784750917	0.979145190746508	0.965748305634635	1	0.999924898781037	0.997317335673888	0.947307671135764	0.968297935980145	0.934925846592021	0.999996629175037	0.944560763967198	0.999994404383094	0.930904519862888	0.645362438179026	0.999978258352033	0.71966984815674	0.773302304028752	0.861969335868102	0.712761508903749	0.960419297393902	0.854057907621546	0.999994051731248	0.999987333563299	0.990876373314727	0.785635135641602	0.834866019950511	0.766203759663051	0.990841132245248	0.794073486351916	0.869293196371135	0.944713413652938	0.999973321223022	0.444275543646032	0.48600604350986	0.999984894466255	0.397393988713942	0.999862165409328	0.574965112182963	0.956884342135277	0.851444215698536	0.999988757269722	0.502594666284795	0.559300534368061	0.460654809326497	0.723224187260146	0.499157773272579	0.586137145030699	0.800801584825173	0.206583457097991	0.245505680733243	0.999930613540863	0.144723297575478	0.953623080384949	0.312198758459573	0.68083374230206	0.534155118180895	0.992206398956979	0.246656750089631	0.300181637565504	0.183902718364426	0.431488617520696	0.221929331475522	0.308129515820855	0.76113802576983	0.910848138476697	0.99997483498586	0.879695806386234	0.999983303741555	0.95769300857473	0.999988943837929	0.999924738481671	0.999996736261262	0.942053230685533	0.978978704934149	0.908300000410901	0.999998853521537	0.933455711865151	0.999973595009524	1	0.388619414600049	1	0.627553194556536	0.999994126277219	0.65336341024732	0.999947213727935	0.622315521375186	1	0.999995866764996	0.999964174771187	1	0.999980177848459	0.999989830569547	0.544248951576216	0.999990571697027	0.923641748194682	0.999990485442987	0.661213479566983	0.999974027032732	0.873196566829072	0.999996017130357	0.99999078973944	0.999996317499098	1	0.999998106050022	0.999981090579572	0.563437745158788	0.999978762891825	0.6809482500668	0.814836661129708	0.999990509863215	0.999981108373585	0.666417493159367	0.758825642645758	0.659150476429453	0.865168563410432	0.716645684633599	0.80967539991907	0.999999386777286	0.999993843568785	0.629013280371933	0.999967586802231	0.999974698071145	0.999992819765523	0.999999919323184	0.9999418635408	0.999998712164614	0.999997809353943	0.999977230465657	0.999992713643334	0.991333887322871	0.999968535478283	0.999987235203252	0.999998937387999	0.999988885286837	0.999984832822421	0.999991286060252	0.999997904194491	0.999998087679413	0.71296849553865	0.999995712229444	0.999996387583667	0.999996965581046	0.999997092124042	0.999991114757211	1	0.99999466220446	0.999994396631431	0.966396777223258	0.984004612693514	0.709145334361705	0.712465316834121	0.665035628263989	0.913792467976803	0.671796844316017	0.766477009304719	0.999996870414058	0.999997214652585	0.999983705348242	0.999993707582552	0.99999536103402	0.999996131590622	0.999986159406608	0.999979009973648	0.999996937931899	0.999997603114109	0.99999196620531	0.999998889200693	0.999984870241098	0.999980509039065	0.999990458849227	0.999999663940757	0.999998182364375	0.999990809655115	0.999977587757838	0.99999520409311	0.999969546163065	1	0.999991143785547	0.999983315020432	0.999997283703375	0.999998381018993	0.999987438516518	0.999986793597685	0	33.39825	0	NA	12.738	5.3466	10.15625	15.72025	NA	0	0	12.072	0.0882	8.066	0	4.55033333333333	2.36675	6.579	0	0	0	1.05533333333333	0	0	no	nothing	nothing	nothing	0	0	none	none
17291	13	CHH	0.769647579448246	0.999981271994449	0.999996012125235	0.999927971495487	0.999940400504223	0.841484284305258	0.493667087098893	0.73229461900837	0.691426698146621	0.999994685320319	0.999998431523547	0.999975118292688	0.999961162278114	0.999992395640441	0.99988754619489	0.999999968960266	0.999999988654523	0.999999997962454	0.99996220465268	0.999999776160784	0.98951229959798	0.99998551229728	0.999949161111341	0.678641091649927	0.924858574078518	0.948954685311359	0.785212328115342	0.999839262055661	0.965306891576767	0.99999963549555	1	0.548861364294465	0.82502180767158	0.91857950616614	0.999955149453784	0.688329687091315	0.906443646296305	0.988698641144107	0.667176160199617	0.575350649907594	0.626295536169138	0.517994525576755	0.999996148804588	0.549877608621945	0.669361399862958	0.973287258375064	0.989347132501002	0.999960349649373	0.762841070939959	0.442649126879446	0.741696418298046	0.590563984937568	1	0.999989234103762	0.99998991547877	0.999981698484999	0.999986162005794	0.853226394261882	0.999985714992993	0.999984080732201	0.999989910272055	0.999999637716467	0.999992070635473	1	0.99999086955575	0.999994024657002	0.999979294762274	0.999972584737608	0.984651797092174	0.702646984281916	0.873037640632125	0.846870518387991	0.878789851579961	0.999973369826568	0.999954662557589	0.999952623980642	0.978776704664077	0.999997366612758	0.999968402777461	0.966715522155705	0.90721160492691	0.942313803944851	0.896497904523085	0.999985251266509	0.914971978279878	0.975400301695968	0.9999760075744	0.995732786112994	0.754641673192404	0.900113355092921	0.880935780644677	0.907986645959327	0.999987635125645	0.999993800433397	0.999963713940627	0.991540108964868	1	0.999924898781037	0.980308474873632	0.945708626858228	0.967981343159856	0.934925846592021	0.999996629175037	0.944039516606208	0.999994404383094	0.886970402686233	0.547765142363511	0.741741157090187	0.701143374323559	0.933350742439559	0.99999796732747	0.999987135602738	0.999897468211821	0.9999936777084	0.999994051731248	0.999987333563299	0.985582566017835	0.948404060099965	0.971757310884523	0.938282798528457	0.976144560450043	0.947323897612967	0.999993354412728	0.91772011580185	0.999078397875264	1	0.608737177780611	0.873954690456731	0.938634522899605	0.989159429612687	0.75419869147413	0.970752434838993	0.999998254747654	0.740986276535683	0.62647428980782	0.688446220299171	0.60909222411363	1	0.637852434256172	0.71854426776144	0.999971161350269	1	0.311120010856042	0.569620718378563	0.536117440260243	0.712134130069957	0.435035181197337	0.666491945667412	0.722348350682733	0.406751256393223	0.307375333842309	0.368638887503061	0.250459711177796	0.936526252005687	0.291686766121054	0.387157329151983	0.999955853007544	0.61791096703973	0.878326044733788	0.980508511334748	0.999983303741555	0.753482972857081	0.835178168939879	0.999924738481671	0.752519768188002	0.669139617885511	0.726647757973752	0.60517567335273	0.999998853521537	0.649528704385208	0.778686193720638	0.490329984166772	0.741594365741219	0.943494581069047	0.999971795908327	0.620160094085152	0.82753164899766	0.961277027900888	0.583187422387274	0.558788268478972	0.575385570219478	0.480563768898157	1	0.498737406898311	0.614277715423258	0.999987991300796	0.999990571697027	0.99998618300518	0.999990485442987	0.780662002334955	0.999974027032732	0.999993249513274	0.999996017130357	0.99999078973944	0.999996317499098	0.9695244284928	0.999998106050022	0.999981090579572	0.99999979641021	0.999978762891825	0.999997497710665	0.983140708760162	0.999990509863215	0.999981108373585	0.999998805568106	1	0.999999315159193	0.999990263878704	0.999996148770859	0.999994374410122	0.999999386777286	0.999993843568785	0.999975413654351	0.999967586802231	0.999974698071145	0.999992819765523	0.999999919323184	0.9999418635408	0.999998712164614	0.999997809353943	0.999977230465657	0.999992713643334	0.999962164797115	0.999968535478283	0.999987235203252	0.999998937387999	0.999988885286837	0.999984832822421	0.999991286060252	0.999997904194491	0.999998087679413	0.877221142007635	0.999995712229444	0.999996387583667	0.999996965581046	0.999997092124042	0.999991114757211	1	0.99999466220446	0.999994396631431	0.999904007119519	0.826390701582728	0.834972312627795	0.831477957665543	0.795252238168056	1	0.791507224361184	0.888291961130826	0.999996870414058	0.999997214652585	0.999983705348242	0.999993707582552	0.99999536103402	0.999996131590622	0.999986159406608	0.999979009973648	0.999996937931899	0.999997603114109	0.99999196620531	0.999998889200693	0.999984870241098	0.999980509039065	0.999990458849227	0.999999663940757	0.999998182364375	0.999990809655115	0.999977587757838	0.99999520409311	0.999969546163065	1	0.999991143785547	0.999983315020432	0.999997283703375	0.999998381018993	0.999987438516518	0.999986793597685	1.5384	13.44525	0	4.968	12.738	12.0528	5.153	14.32025	NA	13.476	0	0.499666666666667	2.3448	2.90566666666667	0.094	2.729	2.165	0	0	0	0	8.814	0	0	no	nothing	nothing	nothing	0	0	none	none
17291	17	CHH	0.999956490798133	0.999981271994449	0.957612506997299	0.798193876815261	0.639795832716853	0.85686497457532	0.228718366257818	0.999986525875657	0.149653083399967	0.999994685320319	0.836507197097675	0.999975118292688	0.999961162278114	0.0504804037324585	0.928633572534778	0.999999968960266	0.999999988654523	0.999999997962454	0.99996220465268	0.369013633207605	0.999963694668354	0.99998551229728	0.999949161111341	0.999977632400175	0.909770810381438	0.754012552704541	0.597553386894058	0.808428397680681	0.229420812913821	0.99999963549555	0.138841677945669	0.999996451393306	0.792676502500419	0.999995541626212	0.999955149453784	0.0456040957091581	0.850047481618762	0.999974644981928	0.999974378497213	0.999948185623694	0.999987262128526	0.340354566495848	0.944590452174517	0.999990225226671	0.999943357609524	0.999993091445956	0.870383723963087	0.753453468336517	0.903707634648812	0.315841294962217	0.999925217648301	0.189239923838327	1	0.999989234103762	0.99998991547877	0.999981698484999	0.0948624161053897	0.89257299256322	0.999985714992993	0.999984080732201	0.999989910272055	0.999999637716467	0.724722321513453	1	0.99999086955575	0.999994024657002	0.999979294762274	0.921373564693051	0.999964457486241	0.510871676580049	0.968479396256304	0.342362510186704	0.93478322997548	0.999973369826568	0.999954662557589	0.999952623980642	0.152312849945241	0.999997366612758	0.982705216147787	0.999983643353466	0.973212380057463	0.999991784090225	0.69034707250048	0.999985251266509	0.999986406313421	0.998684733154148	0.9999760075744	0.999917581772613	0.767439001650475	0.83423981945617	0.605458967847434	0.750656762376926	0.999987635125645	0.89665989672851	0.999963713940627	0.355125732350501	0.989045308476511	0.833159851115301	0.864474604466921	0.791506235936868	0.999993050861515	0.939960875214428	0.999996629175037	0.99860880181673	0.846636370887498	0.992766490496983	0.764713647835922	0.704759685851439	0.598478669502367	0.61478264270596	0.99999796732747	0.727851788468813	0.968085773086437	0.34787972481899	0.91449243298114	0.684818370831825	0.731985271022867	0.624260740889815	0.921857325544866	0.925959858889505	0.999998360714071	0.887737432987696	0.678800477795682	0.629352716309658	0.882433795325307	0.42002029285349	0.790082751319392	0.999984894466255	0.93527927163259	0.999862165409328	0.202382966762123	1	0.872937236552819	0.891212624660962	0.81341003399123	1	0.752828233947651	1	0.999976281852985	0.868565751483546	0.302485117607281	0.978038508637483	0.224360662137561	0.895141253455266	0.239472045634617	0.581442532407925	0.755974599768492	0.472108497281759	0.229919759584126	0.296783715416061	0.225037468062837	0.48770610190166	0.999986674020806	0.658961553627566	0.419148325061457	0.25210418593872	0.200070819454447	0.999992110990345	0.969008951553225	0.999903545219701	0.999983303741555	0.086771864182178	0.928232389465434	0.999924738481671	0.999996736261262	0.999988689331298	0.999997143516587	0.539966198594797	0.999998853521537	0.999984209597031	0.999973595009524	0.140855966064926	0.807228055883643	0.18130799033023	0.507620689517137	0.999994126277219	0.317231014249752	0.136253398655396	0.181850071303469	0.160597232119555	0.389426892298661	0.999964174771187	0.574547917391377	0.311946907238605	0.16324314783315	0.930301798066888	0.999990571697027	0.99998618300518	0.0498115385657409	0.84691290367192	0.999974027032732	0.999993249513274	0.999996017130357	0.99999078973944	0.501354795259684	1	0.999998106050022	0.999981090579572	0.99999979641021	0.999978762891825	0.672572851876994	0.979390866362613	0.999990509863215	0.999981108373585	0.999998805568106	1	0.999999315159193	0.999990263878704	0.999996148770859	0.999994374410122	0.999999386777286	0.0743537034209043	0.999975413654351	0.999967586802231	0.999974698071145	0.999992819765523	0.999999919323184	0.93161123454404	0.999998712164614	0.999997809353943	0.999977230465657	0.362615041695557	0.999962164797115	0.999968535478283	0.999987235203252	0.999998937387999	0.999988885286837	0.999984832822421	0.999991286060252	0.999997904194491	0.999998087679413	0.105582273500572	0.0594029894020706	0.0951453910668346	0.0783017324410334	0.239277045230976	0.997429202354109	0.35905940594907	0.179823078666578	0.0765958846795643	0.859749015066086	0.876590810928634	0.912476315074079	0.999979256330036	0.590475123715277	1	0.999923811285805	0.915088560517588	0.999996870414058	0.999997214652585	0.999983705348242	0.74961024905972	0.99999536103402	0.999996131590622	0.999986159406608	0.999979009973648	0.999996937931899	0.903652430137905	0.99999196620531	0.999998889200693	0.999984870241098	0.999980509039065	0.771087452590166	0.999999663940757	0.999998182364375	0.999990809655115	0.999977587757838	0.99999520409311	0.999969546163065	1	0.999991143785547	0.999983315020432	0.829587459271558	0.999998381018993	0.999987438516518	0.999986793597685	0	NA	0	6.7775	25.238	16.3796	6.75225	23.717	NA	33.1133333333333	0	10.1633333333333	3.157	3.45033333333333	44.8423333333333	4.59633333333333	0	0	0	3.49033333333333	21.7486	9.23466666666667	4.29	0	no	nothing	nothing	nothing	0	0	none	none
17291	19	CHH	0.17396105177135	0.999981271994449	0.999996012125235	0.943603438911939	0.505919018860254	0.999990611796339	0.209028340561495	0.838356828413408	1	0.999994685320319	0.999998431523547	0.999975118292688	0.0156831511773129	0.028908000989243	0.587334571394086	0.999999968960266	0.944494548164002	0.999999997962454	0.99996220465268	0.999999776160784	0.999963694668354	0.99998551229728	0.374065697508776	0.580835169390568	0.31286240573917	0.548797392762906	0.813824256385131	0.24494109354693	1	0.695424819624765	0.116266051524198	0.140622698898452	0.236367398102406	0.0668023389870843	0.63531332628292	0.769370418425938	0.712980420680466	0.353202032936484	0.797910640086703	0.201733200403988	0.525699333726638	0.23345346632619	0.155583346051107	0.368031231320215	0.999943357609524	0.999993091445956	0.999962625140676	0.939697240782085	1	0.629612222644031	0.999925217648301	0.999977998346167	1	0.999989234103762	0.99998991547877	0.178362886062564	0.229183368641682	0.936532194260869	0.999985714992993	0.999984080732201	0.999989910272055	0.999999637716467	0.999992070635473	1	0.99999086955575	0.999994024657002	0.999979294762274	0.726530176112807	0.999964457486241	0.386035831105741	0.968479396256304	0.928480954640478	0.977347072410751	0.999973369826568	0.942978267333374	0.0330728675065883	0.0613741202649765	0.790181588140939	0.999968402777461	0.999983643353466	0.999995487814491	0.999991784090225	0.999952843495361	0.999985251266509	0.999986406313421	0.559857591956582	0.900581229085819	0.999917581772613	0.600717869753455	0.999971945832348	0.842183136135272	0.882544737057058	0.991371299873486	0.850836331278814	0.11682377884817	0.177932550415589	0.947142739515707	0.999924898781037	0.999991901076244	0.973324472001359	0.999993050861515	0.999976762212688	0.932260652202803	0.999979185366576	0.784246809738861	0.645541684215099	0.855538149088529	0.981259423126697	0.394425254753314	0.452990172010113	0.62401633248702	0.323838663038527	0.253060414558441	0.348129275082903	0.999994051731248	0.790771710181217	0.999910104571774	0.535958854700705	0.893091145874395	0.647416417506379	0.505434872590437	0.784072459942946	0.986667354586225	0.318768686198977	0.901257807809829	0.967040043462495	0.992731693268004	0.999984894466255	0.965971005389013	0.0199005538054066	0.0411637842593474	0.704286773746756	0.999998254747654	0.969093206390822	0.999987472874852	1	0.999942370492236	1	0.999976281852985	0.434177155311397	0.701669354464669	0.143240132078712	0.175235642265652	0.287033794195512	0.0796459695773138	0.519982586232536	0.66904597694373	0.762912832612752	0.40402556383198	0.778054003868503	0.220280514177983	0.533244340732303	0.265125999087388	0.190593561192002	0.394184310743265	0.999986948027264	0.749695120363003	0.897045699197722	0.987888447421754	0.836437227945181	0.217940200705096	0.28895574318404	0.999988943837929	0.999924738481671	0.999996736261262	0.994064285952207	0.999997143516587	0.999993868921958	0.926876596309689	0.999984209597031	0.999973595009524	1	0.999993145984952	1	0.00555435900897625	0.0127818569550095	0.455360778114217	0.999947213727935	0.865885180929825	1	0.999995866764996	0.999964174771187	1	0.999980177848459	0.26025991962827	0.999987991300796	0.999990571697027	0.0105744855531169	0.0201300226355219	0.454008272091478	0.999974027032732	0.999993249513274	0.999996017130357	0.99999078973944	0.999996317499098	1	0.999998106050022	0.42128089127576	0.99999979641021	0.0317676665591706	0.0479226115547826	0.576543698340706	0.999990509863215	0.999981108373585	0.999998805568106	1	0.999999315159193	0.999990263878704	0.999996148770859	0.669037161907806	0.00901065724649451	0.00713121515830256	0.370728188959472	0.999967586802231	0.999974698071145	0.999992819765523	0.999999919323184	0.9999418635408	0.999998712164614	0.999997809353943	0.457509052912173	0.999992713643334	0.122644718904725	0.0692162796251842	0.41507915348149	0.0414756731346458	0.180028474057131	0.0416163728628025	0.0122150774504753	0.0936614254197484	0.999998087679413	0.204932759248183	0.0949902289231696	0.433232500540309	0.0496703076892618	0.201055244358235	0.0447037571343513	0.0243081753752485	0.105656130887855	0.999994396631431	0.773677717045758	0.999980965904522	0.564927683798363	0.936043326243229	0.699090151778373	0.475036646494755	0.812469685323088	0.90154542359698	0.999996870414058	0.999997214652585	0.999983705348242	0.999993707582552	0.99999536103402	0.999996131590622	0.999986159406608	0.999979009973648	0.999996937931899	0.999997603114109	0.99999196620531	0.999998889200693	0.999984870241098	0.999980509039065	0.999990458849227	0.999999663940757	0.999998182364375	0.72443606503501	0.999977587757838	0.99999520409311	0.999969546163065	1	0.999991143785547	0.999983315020432	0.945476923281336	0.999998381018993	0.487442920119436	0.999986793597685	0	19.497	3.03033333333333	2.36575	12.85725	5.8328	1.61825	16.06475	NA	0	0	0.129333333333333	0.0222	33.0946666666667	32.571	7.13266666666667	1.7535	4.843	0.15325	2.60933333333333	1.6546	0	2.851	11.95025	no	nothing	nothing	nothing	0	0	none	none
17291	22	CHH	0.894617328220697	0.999981271994449	0.999996012125235	0.999927971495487	0.980437210598251	0.99814987764008	0.999933170316441	0.999986525875657	0.890122958518441	0.865616568286307	0.918596294706272	0.954242438689247	0.999961162278114	0.650796202140378	0.825497924909932	0.999999968960266	0.999999988654523	0.999999997962454	0.99996220465268	0.959578381509687	0.960143111372812	0.99998551229728	0.999949161111341	0.799888939229802	0.897172300962284	0.773890507019811	0.678572080303733	0.723263890338337	0.782262216577627	0.725987901919303	1	0.999996451393306	0.999991735277732	0.999995541626212	0.863626504138687	0.340489332280651	1	0.891313839752316	0.999974378497213	0.93603418943542	0.957937037678593	0.999999547292182	0.999996148804588	0.999990225226671	0.999943357609524	0.999993091445956	0.999962625140676	0.999960349649373	1	0.999996423948573	0.999925217648301	0.791627559116003	0.894409988997246	0.999989234103762	0.99998991547877	0.999981698484999	0.999986162005794	0.612384844767977	0.999985714992993	0.999984080732201	0.999989910272055	0.999999637716467	0.999992070635473	1	0.99999086955575	0.999994024657002	0.999979294762274	0.998770525884576	0.999964457486241	0.99991038158371	0.999996866979831	0.879156933289389	0.856998280214468	0.94871486855447	0.958092524493251	0.999952623980642	0.714281108831349	0.829504668063237	0.999968402777461	0.999983643353466	0.999995487814491	0.999991784090225	0.967200356444421	0.953901681664013	0.999986406313421	0.999971275094646	0.9999760075744	0.999917581772613	0.999965846431491	0.999971945832348	0.749146067114371	0.710086634992959	0.815851194831851	0.810561243322438	0.999963713940627	0.83174666932786	0.681310893386634	0.999924898781037	0.999991901076244	0.999964250931356	0.999993050861515	0.836900551997663	0.811710955205275	0.927790644797915	0.922760591269196	1	0.999872601444417	0.999978258352033	0.667105837476323	0.637120057644289	0.744802083936999	0.698969573092882	0.999897468211821	0.830672784138644	0.60616761721581	0.999987333563299	0.999910104571774	0.999992691332336	0.999986711577206	0.727176996396799	0.749243884788718	0.842238738965041	0.828411168786986	0.999984320835149	0.999973321223022	0.695200714178716	0.647346388529812	0.764589777577866	0.726581300804382	0.999862165409328	0.823745809001165	0.649332112591558	0.999998254747654	0.999988757269722	0.999987472874852	1	0.75817302273148	0.744581435945482	0.857477185797567	0.848596281222271	0.999971161350269	0.732434537354875	0.681383166416283	0.804357798932622	0.754947242396829	0.999914534669278	0.748491749265078	0.71553267709124	0.999996214953133	0.99999683950779	0.999973100000361	0.999978301983196	0.794935296918801	0.77948206807507	0.884866852715499	0.867330540030735	0.744146689032173	0.800336164585874	0.870925669926727	0.903466589221249	0.999983303741555	0.99999428662826	0.607620609439326	0.999924738481671	0.999996736261262	0.999988689331298	0.999997143516587	0.906796021824628	0.891608218351338	0.999984209597031	0.999973595009524	1	0.999993145984952	1	0.935328610921014	0.332774583795392	1	0.912208992084769	0.9999773948017	1	0.999995866764996	0.999964174771187	1	0.999980177848459	0.999989830569547	0.999987991300796	0.999990571697027	0.99998618300518	0.369690046992657	1	0.999974027032732	0.999993249513274	0.999996017130357	0.99999078973944	0.999996317499098	1	0.999998106050022	0.999981090579572	0.99999979641021	0.999978762891825	0.519105012288993	0.999867060919966	0.999990509863215	0.999981108373585	0.999998805568106	1	0.999999315159193	0.999990263878704	0.999996148770859	0.999994374410122	0.999999386777286	0.528026402381744	0.999975413654351	0.999967586802231	0.999974698071145	0.999992819765523	0.999999919323184	0.9999418635408	0.999998712164614	0.999997809353943	0.999977230465657	0.999992713643334	0.677820614013692	0.999968535478283	0.999987235203252	0.999998937387999	0.999988885286837	0.999984832822421	0.999991286060252	0.999997904194491	0.999998087679413	0.220677443692492	0.999995712229444	0.999996387583667	0.999996965581046	0.999997092124042	0.556454221663579	0.499648653074307	0.724740460781207	0.720013867000611	0.709633894089396	0.857985358274906	0.818756206546613	0.810339491753502	0.999979580922071	1	0.999923811285805	0.999996887020117	0.999996870414058	0.999997214652585	0.999983705348242	0.999993707582552	0.99999536103402	0.999996131590622	0.999986159406608	0.999979009973648	0.999996937931899	0.999997603114109	0.99999196620531	0.999998889200693	0.999984870241098	0.999980509039065	0.999990458849227	0.999999663940757	0.999998182364375	0.999990809655115	0.999977587757838	0.99999520409311	0.999969546163065	1	0.999991143785547	0.999983315020432	0.999997283703375	0.999998381018993	0.999987438516518	0.999986793597685	8.7458	0.9765	20.132	7.7455	12.86925	15.2408	10.8935	10.08225	15.68975	0.348	0	0	1.7576	15.7613333333333	26.509	0.388	12.41925	7.02933333333333	NA	8.201	1.3304	0.200666666666667	3.10725	2.8735	no	nothing	nothing	nothing	0	0	none	none
17291	25	CHH	0.876298807670602	0.999981271994449	0.992586355728878	0.887992004325711	0.827774232975189	0.652533978354625	0.89826144160425	0.61457212512562	0.808604317190521	0.999994685320319	0.806889354434777	0.827301697267334	0.880610276959189	0.999992395640441	0.646433812756146	0.950513182119894	0.886655693449778	0.713479084351374	0.99996220465268	0.722888210366868	0.863105758649157	0.685471068997842	0.696688872470182	0.810753357941197	0.684611421341643	0.999879604916308	0.469285844587133	0.999839262055661	1	0.288960569432866	0.443590661359736	0.999996451393306	0.475381390434727	0.424636729558701	0.535961018438605	0.999998960704614	0.310586300397626	0.999974644981928	0.546445593708838	0.377779044587599	0.974459557503925	0.344150112216528	0.493982298013591	0.33580706650221	0.340727164839267	0.999993091445956	0.831323585105619	0.999960349649373	0.609058738522715	0.850596904142795	0.999925217648301	0.999977998346167	1	0.999989234103762	0.99998991547877	0.999981698484999	0.999986162005794	0.992291687109164	0.999985714992993	0.999984080732201	0.999989910272055	0.999999637716467	0.999992070635473	1	0.99999086955575	0.999994024657002	0.725743830869241	0.999972584737608	0.497613038940462	0.773641295937802	0.863550918950079	0.999998081816644	0.999997923449719	0.999973369826568	0.999954662557589	0.999952623980642	0.980055539714957	0.895511907760338	0.811388936946487	0.999983643353466	0.936335757135955	0.999991784090225	0.969476962407695	0.999985251266509	0.945412166284279	0.937987749354693	0.51296287888756	0.997170374789941	0.999965846431491	0.30658968365098	0.468392403107637	0.99999318246211	0.50230263487285	0.448383758607975	0.558286573490686	0.999984600121045	0.334896442713982	0.999924898781037	0.571723755367414	0.393803431248542	0.963251504389092	0.363588609317941	0.520599613079192	0.358041352026976	0.368494099971203	0.307540204891552	0.576478673483486	0.935677624636199	0.999972420570454	0.885019429069619	0.99999796732747	0.999987135602738	0.999897468211821	0.82536145138595	0.98449558252185	0.597852578781445	0.999910104571774	0.992582290528464	0.973064883779707	0.999960899981497	0.999998360714071	0.98818139089173	0.992779270995369	0.960727154390395	0.155709899491676	0.28124446003029	0.791115347097592	0.303999444854928	0.223504799258282	0.329986899372014	0.949888469982611	0.188613142511128	0.999998254747654	0.357038820124413	0.214068025149338	0.743795409287249	0.172650622321251	0.316395153996747	0.179655665483757	0.184130069387144	0.358590625641494	0.508832908383196	0.979258288152762	0.551944452952609	0.455069988860604	0.558782654091467	0.999996312200706	0.405395459871785	0.999996214953133	0.606709275341602	0.399183486339637	0.930043566578045	0.402545672143892	0.545079098925596	0.396389234081849	0.401495311304607	0.999955853007544	0.829639666733499	0.99997483498586	0.999903545219701	0.999983303741555	0.719805986461015	0.999988943837929	0.451046983445534	0.999996736261262	0.999988689331298	0.97171855910568	0.999993868921958	0.999998853521537	0.999984209597031	0.999973595009524	0.959554567395682	0.999993145984952	1	0.999971795908327	0.830129415243141	1	0.572778070646475	0.9999773948017	1	0.999995866764996	0.999964174771187	1	0.999980177848459	0.999989830569547	0.999987991300796	0.999990571697027	0.99998618300518	0.999990485442987	0.663228307138631	0.999974027032732	0.999993249513274	0.999996017130357	0.99999078973944	0.999996317499098	1	0.999998106050022	0.999981090579572	0.99999979641021	0.999978762891825	0.995345989946486	0.999867060919966	0.898079822762613	0.999981108373585	0.999998805568106	1	0.999999315159193	0.999990263878704	0.999996148770859	0.999994374410122	0.999999386777286	0.999993843568785	0.999975413654351	0.979352049855567	0.999974698071145	0.999992819765523	0.999999919323184	0.9999418635408	0.999998712164614	0.999997809353943	0.999977230465657	0.999992713643334	0.999962164797115	0.999968535478283	0.999987235203252	0.999998937387999	0.999988885286837	0.999984832822421	0.999991286060252	0.999997904194491	0.999998087679413	0.557684390304762	0.999995712229444	0.999996387583667	0.964312262783811	0.999997092124042	0.999991114757211	1	0.976471560722737	0.99035609405477	0.314346553730537	0.999980965904522	1	0.788576872077408	0.999979580922071	1	0.999923811285805	0.999996887020117	0.999996870414058	0.828477638888255	0.999983705348242	0.883942839677075	0.870739597157257	0.847716115589966	0.839263329776114	0.999979009973648	0.999996937931899	0.999997603114109	0.99999196620531	0.999998889200693	0.999984870241098	0.999980509039065	0.999990458849227	0.999999663940757	0.999998182364375	0.999990809655115	0.999977587757838	0.99999520409311	0.999969546163065	1	0.999991143785547	0.999983315020432	0.999997283703375	0.999998381018993	0.999987438516518	0.999986793597685	5.738	11.13875	1.86333333333333	3.8265	13.27675	1.9786	9.967	12.80775	0.01325	0.348	7.02166666666667	0	1.1322	0.216	5.52366666666667	0.0863333333333333	7.3525	0.208333333333333	NA	3.46866666666667	0.1324	0.200666666666667	0	0	no	nothing	nothing	nothing	0	0	none	none
17291	26	CHH	0.999956490798133	0.599888352884227	0.252042740801315	0.999927971495487	0.12480450426145	0.395258023288187	0.368279134985141	0.344345617815884	0.638518217732323	0.234795841985897	0.787191665773862	0.209869382710084	0.887569566689523	0.993486353711003	0.834852947035369	0.235403233846117	0.673266011084216	0.548420047638726	0.269868512730935	0.144229254485311	0.641621609545359	0.417765932850469	0.218344704495358	0.437232972158859	0.157437360129145	0.925593972311852	0.0716207483695058	0.262700326866927	0.254223771088108	0.224158997801726	0.456235528154384	0.13958531449752	0.616160381125406	0.114504672748203	0.719210412038026	0.864001068830902	0.63264548334615	0.128785706038583	0.484315604705352	0.386588008895671	0.158099113827561	0.0732170549637324	0.448773942247903	0.271093435309785	0.124250598682374	0.999993091445956	0.773461922798178	0.999960349649373	1	0.999996423948573	0.999925217648301	0.999977998346167	1	0.999989234103762	0.99998991547877	0.999981698484999	0.999986162005794	0.853209830449933	0.999985714992993	0.999984080732201	0.999989910272055	0.999999637716467	0.999992070635473	1	0.99999086955575	0.999994024657002	0.436928008790701	0.999972584737608	0.999964457486241	0.99991038158371	0.999996866979831	0.924416545476307	0.999997923449719	0.999973369826568	0.999954662557589	0.939106453826449	0.802996259203246	0.611213889069544	0.999968402777461	0.999983643353466	0.999995487814491	0.999991784090225	0.999952843495361	0.999985251266509	0.999986406313421	0.999971275094646	0.274595184735752	0.604389540290195	0.576528655020676	0.530006615391156	0.799188509026839	0.371298487632832	0.925654710492782	0.374280702936384	0.971290307141039	0.999984600121045	0.960628102961105	0.406719375881069	0.825589413224836	0.712831705483468	0.419398428700632	0.288465616954306	0.791059898735541	0.616483353752368	0.379005604873764	0.921071700117137	0.928928643265299	0.981384943340521	0.771033156060973	0.999994591104827	0.889751260521834	0.999987135602738	0.783999512398705	0.638436324967076	0.442501438677026	0.999987333563299	0.982252304740838	0.902274622797558	0.999986711577206	0.999960899981497	0.961212339282353	0.999889603008579	0.999993354412728	0.999984320835149	0.999973321223022	1	0.956083168741506	0.999984894466255	0.999968773799744	0.985040304801971	0.896642174057458	0.782604141715581	0.99785108029402	0.999988757269722	0.999987472874852	0.97418212333385	0.943634518011763	1	0.999976281852985	0.983865003935241	0.999971161350269	0.970590472852007	0.939243601874555	0.999930613540863	0.992582353480376	0.934145654909476	0.851269408854559	0.756999839846054	0.98260663071069	0.99999683950779	0.999973100000361	0.958748901643804	0.93696505479255	0.999966353236697	0.999998646744617	0.966503957484712	0.999955853007544	0.999992110990345	0.99997483498586	0.999903545219701	0.999983303741555	0.989842076672909	0.70185009319421	0.999924738481671	0.999996736261262	0.999988689331298	0.999997143516587	0.999993868921958	0.999998853521537	0.999984209597031	0.999973595009524	0.981292415591721	0.999993145984952	1	0.999971795908327	0.999994126277219	0.986461381363494	0.969653015528495	0.9999773948017	1	0.999995866764996	0.933631207966503	1	0.999980177848459	0.994322932417566	0.999987991300796	0.999990571697027	0.99998618300518	0.893039384199293	0.484448662625306	0.999974027032732	0.999993249513274	0.999996017130357	0.99999078973944	0.999996317499098	1	0.999998106050022	0.999981090579572	0.99999979641021	0.999978762891825	0.999997497710665	0.999867060919966	0.999990509863215	0.999981108373585	0.999998805568106	1	0.999999315159193	0.999990263878704	0.999996148770859	0.999994374410122	0.999999386777286	0.999993843568785	0.541090649982877	0.999967586802231	0.999974698071145	0.999992819765523	0.999999919323184	0.9999418635408	0.999998712164614	0.999997809353943	0.999977230465657	0.999992713643334	0.999962164797115	0.999968535478283	0.999987235203252	0.999998937387999	0.999988885286837	0.999984832822421	0.999991286060252	0.999997904194491	0.999998087679413	0.999953599412029	0.999995712229444	0.999996387583667	0.999996965581046	0.999997092124042	0.984919889406077	1	0.99999466220446	0.999994396631431	0.502004791577251	0.891849575418292	0.884850822438229	0.503662707567364	0.426394820905195	0.935671516386001	0.747903230147841	0.485235680639479	0.999996870414058	0.999997214652585	0.999983705348242	0.999993707582552	0.99999536103402	0.999996131590622	0.999986159406608	0.999979009973648	0.999996937931899	0.999997603114109	0.99999196620531	0.999998889200693	0.999984870241098	0.999980509039065	0.999990458849227	0.999999663940757	0.999998182364375	0.999990809655115	0.999977587757838	0.99999520409311	0.999969546163065	1	0.999991143785547	0.999983315020432	0.999997283703375	0.999998381018993	0.999987438516518	0.999986793597685	30.0826	39.048	6.111	1.4645	28.01175	0.105	6.6055	3.52075	4.10275	12.49	0	13.5176666666667	1.903	16.849	19.6143333333333	17.2586666666667	0	5.948	NA	0	0	7.37666666666667	3.8165	0.115	no	nothing	nothing	nothing	0	0	none	none
17291	27	CHH	0.757779362457718	0.738508108334568	0.422631386301295	0.951224720682458	0.463043316184138	0.5878802280673	0.881445330749242	0.501020553025985	0.839841109196124	0.363680858196925	0.936062641821573	0.272418217845056	0.999961162278114	0.999992395640441	0.815263647665826	0.444176098082115	0.568744695645133	0.732684687372009	0.620579672110359	0.863703818062984	0.456853845424581	0.583986241856921	0.466709860148196	0.999977632400175	0.955596484787432	0.499650186174899	0.989127379852453	0.999839262055661	1	0.99999963549555	1	0.891784766097175	0.999991735277732	0.884720447924276	0.999955149453784	0.948731576782918	1	0.980572809150767	0.999974378497213	0.999948185623694	0.999987262128526	0.999999547292182	0.973066858439951	0.999990225226671	0.999943357609524	0.999993091445956	0.507079346140095	0.999960349649373	1	0.95965768159441	0.999925217648301	0.999977998346167	1	0.999989234103762	0.99998991547877	0.999981698484999	0.999986162005794	0.979353118091275	0.999985714992993	0.999984080732201	0.999989910272055	0.999999637716467	0.999992070635473	1	0.99999086955575	0.999994024657002	0.245020379055586	0.999972584737608	0.999964457486241	0.794632997178319	0.999996866979831	0.932460151392132	0.999997923449719	0.999973369826568	0.999954662557589	0.887106758879679	0.700481556221482	0.831760621775004	0.999968402777461	0.999983643353466	0.999995487814491	0.999991784090225	0.95618642016221	0.999985251266509	0.999986406313421	0.999971275094646	0.274588188274189	0.382080178616921	0.694897430127992	0.283459967111869	0.574635497646531	0.195663762528571	0.719038179716141	0.121399665534137	0.884873596373632	0.999984600121045	0.543337118695757	0.23290122935358	0.335215936192141	0.475982254475588	0.378156270856265	0.579387819820097	0.245843003219662	0.347487516472558	0.259892371064085	1	0.837234738255841	0.999978258352033	0.958385294742582	0.985391308523711	0.99999796732747	0.974121132875399	0.887236768722585	0.73319087209029	0.890611703069778	0.999987333563299	0.999910104571774	0.999992691332336	0.999986711577206	0.962167498487605	0.999998360714071	0.999889603008579	0.999993354412728	0.936810958893781	0.999973321223022	1	0.934621704266614	0.999984894466255	0.935294312281943	0.936154077759613	0.806147375724599	0.963396897897365	0.999998254747654	0.999988757269722	0.999987472874852	1	0.999942370492236	1	0.999976281852985	0.999965789759461	0.815460700104338	1	0.638430208239949	0.999930613540863	0.57665741128728	0.999914534669278	0.994029954272166	0.999966067902458	0.765170201779514	0.826148973599418	0.927714043627354	0.842264488965815	0.999986674020806	0.728163798903543	0.866747756918253	0.759285619704144	0.999955853007544	0.999992110990345	0.99997483498586	0.999903545219701	0.999983303741555	0.852058720776353	0.879310485965124	0.999924738481671	0.999996736261262	0.999988689331298	0.999997143516587	0.999993868921958	0.999998853521537	0.999984209597031	0.999973595009524	0.954808068065959	0.999993145984952	0.9804247928242	0.999971795908327	0.999994126277219	1	0.993689296911616	0.9999773948017	1	0.999995866764996	0.999964174771187	1	0.999980177848459	0.999989830569547	0.999987991300796	0.999990571697027	0.99998618300518	0.713883318457057	0.676702280488133	0.999974027032732	0.999993249513274	0.999996017130357	0.99999078973944	0.999996317499098	1	0.999998106050022	0.999981090579572	0.99999979641021	0.999978762891825	0.999997497710665	0.999867060919966	0.999990509863215	0.999981108373585	0.999998805568106	1	0.999999315159193	0.999990263878704	0.999996148770859	0.999994374410122	0.999999386777286	0.802418991602223	0.66262676936045	0.999967586802231	0.999974698071145	0.999992819765523	0.999999919323184	0.9999418635408	0.999998712164614	0.999997809353943	0.999977230465657	0.999992713643334	0.999962164797115	0.999968535478283	0.999987235203252	0.999998937387999	0.999988885286837	0.999984832822421	0.999991286060252	0.999997904194491	0.999998087679413	0.934412591854652	0.999995712229444	0.999996387583667	0.999996965581046	0.999997092124042	0.999991114757211	0.871298763533294	0.99999466220446	0.999994396631431	0.75943601781606	0.816477485925975	1	0.914455899059081	0.999979580922071	0.755002673371797	0.925016552148853	0.817830918508206	0.999996870414058	0.999997214652585	0.999983705348242	0.999993707582552	0.99999536103402	0.999996131590622	0.999986159406608	0.999979009973648	0.999996937931899	0.999997603114109	0.99999196620531	0.999998889200693	0.999984870241098	0.999980509039065	0.999990458849227	0.999999663940757	0.999998182364375	0.999990809655115	0.999977587757838	0.99999520409311	0.999969546163065	1	0.999991143785547	0.999983315020432	0.999997283703375	0.999998381018993	0.999987438516518	0.999986793597685	23.6784	9.46325	4.18933333333333	2.806	35.4795	3.7164	5.7195	14.95975	3.91275	12.9056666666667	0	13.5176666666667	0.1674	17.5876666666667	23.4213333333333	14.5083333333333	0.37025	0.729333333333333	NA	2.65966666666667	10.0498	0.200666666666667	3.1105	1.78575	no	nothing	nothing	nothing	0	0	none	none
17291	30	CHH	0.999956490798133	0.509139583248507	0.566741429508263	0.410835876648692	0.705975352605083	0.433761290444313	0.378707955185077	0.999986525875657	1	0.999994685320319	0.999998431523547	0.514125749972586	0.999961162278114	0.721517078709601	0.32881228664113	0.999999968960266	0.999999988654523	0.999999997962454	0.99996220465268	0.019835079506029	0.910215927706787	0.99998551229728	0.999949161111341	0.541034715589473	0.610804626147295	0.463287164470606	0.747663453556859	0.480257716909742	0.433569005456413	0.99999963549555	1	0.999996451393306	0.999991735277732	0.558161335773916	0.999955149453784	0.752668105286275	0.360568549222918	0.999974644981928	0.999974378497213	0.999948185623694	0.999987262128526	0.0281162801171787	0.915715940489835	0.999990225226671	0.999943357609524	0.999993091445956	0.999962625140676	0.941890016458247	1	0.999996423948573	0.647583712189473	0.682695527077196	0.749120068362266	0.982741507874073	0.99998991547877	0.999981698484999	0.999986162005794	0.999998511211837	0.999985714992993	0.999984080732201	0.84566499135779	0.999999637716467	0.999992070635473	1	0.99999086955575	0.999994024657002	0.999979294762274	0.999972584737608	0.999964457486241	0.99991038158371	0.641401602991133	0.751242213844276	0.704617587935989	0.820948409060789	0.999954662557589	0.858347817876006	0.999982499249933	0.999997366612758	0.984867333990961	0.906777425093805	0.700140346666735	0.902518739114805	0.437596197314343	0.999985251266509	0.862229359736152	0.797807289651085	0.910199637577018	0.999917581772613	0.999965846431491	0.49030142122913	0.613881101455651	0.550333233281438	0.671738138985194	0.999993800433397	0.717257154652635	0.999984600121045	1	0.877532343839867	0.764364804119745	0.556861933702486	0.76482891967646	0.580462396199772	0.999996629175037	0.707772700584947	0.653047045798025	0.930644425952711	0.875715075744846	0.763952296968356	0.874101331749699	0.822446504133036	0.910803916689968	0.976267998912864	0.921672206934987	0.9999936777084	0.830355704703067	0.999987333563299	0.9640558783839	0.805561269055609	0.969723138875993	0.217445278177843	0.999998360714071	0.940347929593083	0.901690048538971	0.999984320835149	0.511017569066639	0.622306668715497	0.5514173214453	0.676829261112979	0.999968773799744	0.691381085747257	0.999948531413442	1	0.872937236552819	0.765465381868004	0.5406194824965	0.747995022990471	0.516893862628668	1	0.696025023046282	0.629754553113622	0.448832027958045	0.557123509269667	0.490044018283185	0.622465397931511	0.999975805099194	0.616412252317763	0.999996312200706	0.999966067902458	0.798235759159431	0.702235495865086	0.464118572515976	0.6743713943677	0.556885441551039	0.938488106941051	0.619232590719592	0.564895898100403	0.999955853007544	0.999992110990345	0.99997483498586	0.706556019049848	0.999983303741555	0.872637008602914	0.36207032201396	0.999924738481671	0.999996736261262	0.999988689331298	0.999997143516587	0.043976165656956	0.999998853521537	0.999984209597031	0.999973595009524	1	0.999993145984952	0.842777956609695	0.999971795908327	0.934007405746891	0.501499084546414	0.999947213727935	0.9999773948017	1	0.999995866764996	0.0795960676444448	1	0.999980177848459	0.999989830569547	0.999987991300796	0.999990571697027	0.99998618300518	0.999990485442987	0.398394880412344	0.999974027032732	0.999993249513274	0.999996017130357	0.99999078973944	0.0834312839498681	1	0.999998106050022	0.999981090579572	0.99999979641021	0.999978762891825	0.999997497710665	0.464820780178085	0.999990509863215	0.999981108373585	0.999998805568106	1	0.162443693118731	0.999990263878704	0.999996148770859	0.999994374410122	0.999999386777286	0.999993843568785	0.999975413654351	0.999967586802231	0.999974698071145	0.999992819765523	0.999999919323184	0.958430982775127	0.999998712164614	0.999997809353943	0.999977230465657	0.999992713643334	0.505495044791422	0.999968535478283	0.999987235203252	0.999998937387999	0.999988885286837	0.304315555278313	0.999991286060252	0.999997904194491	0.999998087679413	0.999953599412029	0.999995712229444	0.999996387583667	0.999996965581046	0.999997092124042	0.906858229670735	1	0.99999466220446	0.999994396631431	0.685005991046101	0.544315603196432	0.398614194543308	0.573151912426841	0.526779106182984	0.927443997330294	0.516186267478156	0.454745636875507	0.999996870414058	0.999997214652585	0.999983705348242	0.401840694867016	0.99999536103402	0.999996131590622	0.999986159406608	0.999979009973648	0.999996937931899	0.315401318116105	0.99999196620531	0.999998889200693	0.999984870241098	0.999980509039065	0.173517031569837	0.999999663940757	0.999998182364375	0.999990809655115	0.315817871898634	0.99999520409311	0.999969546163065	1	0.596968549106811	0.20989877665967	0.163933678988447	0.999998381018993	0.999987438516518	0.999986793597685	0.0178	0	20.132	10.483	12.55575	6.3878	12.448	12.9475	0.01325	0.394	0	0	13.2098	0.233	6.899	15.0536666666667	3.94725	0.319666666666667	NA	1.13266666666667	33.767	5.98766666666667	1.16575	0.494	no	nothing	nothing	nothing	0	0	none	none
17291	36	CHH	0.452852717604047	0.999981271994449	0.672104416566443	0.970977574479329	0.999940400504223	0.940238252906518	0.731644971570741	0.999986525875657	1	0.00400773467997319	0.963939817691295	0.999975118292688	0.999961162278114	0.838910627683048	0.99988754619489	0.999999968960266	0.999999988654523	0.999999997962454	0.99996220465268	0.999999776160784	0.954330936864448	0.99998551229728	0.999949161111341	0.560395148249407	1	0.808490758521613	0.358080819605517	0.754657905201786	0.929436177813291	0.49651762411973	0.379855103217519	0.164147227724958	0.999991735277732	0.723601921577718	0.692642400685876	0.999998960704614	0.623415398721292	0.839230216014856	0.550490484276759	0.472837601858532	0.827905999029853	0.722233417401294	0.999996148804588	0.564494804411756	0.694500830141536	0.783475491319403	0.999962625140676	0.999960349649373	0.969612912565791	0.820562329060217	0.999925217648301	0.999977998346167	0.00842748050020413	0.999989234103762	0.99998991547877	0.999981698484999	0.999986162005794	0.974627893031483	0.999985714992993	0.999984080732201	0.999989910272055	0.999999637716467	0.999992070635473	1	0.99999086955575	0.999994024657002	0.970885289800763	0.584951577058326	0.935118456152987	0.99991038158371	0.69976205941235	0.586695160807159	0.0863878283489571	0.999973369826568	0.926961578091979	0.886408451191672	0.999982499249933	0.840674577601037	0.991226756541472	0.783509075897207	0.686118098847465	0.986593437152727	0.929224007910466	0.999985251266509	0.804476359537168	0.894130992809151	0.902703882088344	0.999917581772613	0.988499210227084	0.955186493817774	0.904815867065524	0.0354133495386839	0.999987635125645	0.999993800433397	0.999963713940627	0.999984600121045	1	0.999924898781037	0.994713475232344	0.985318607886106	0.999993050861515	0.999976762212688	0.999996629175037	0.999979185366576	0.999994404383094	0.880009875500592	0.674836930690487	0.999978258352033	0.999972420570454	0.00162918752583867	0.883375199309539	0.925419537631905	0.999897468211821	0.739133098850386	0.923572826450221	0.982418471068061	0.999910104571774	0.999992691332336	0.994360689843265	0.960346789752087	0.843487567800258	0.999889603008579	0.999993354412728	0.998856742790131	0.922966585339131	0.85716438669164	0.0228953770326917	0.999984894466255	0.999968773799744	0.999862165409328	0.999948531413442	1	0.999998254747654	0.957740016008937	0.917009321239542	1	0.999942370492236	1	0.99136366111402	0.999965789759461	0.742025921500494	0.64143189588931	0.0573654516589523	0.999930613540863	0.919722284036345	0.852067124077973	0.999996312200706	0.917198458695535	0.982822765810671	0.791120003544237	0.67920631755174	0.966107979090114	0.927891027675364	0.999966353236697	0.808739684318269	0.885320653167515	0.999955853007544	0.00790912640291907	0.99997483498586	0.999903545219701	0.999983303741555	0.945062863349739	0.9623946129635	0.999924738481671	0.999996736261262	0.999988689331298	0.999997143516587	0.999993868921958	0.999998853521537	0.999984209597031	0.999973595009524	0.00318585166105571	0.91513934669451	1	0.999971795908327	0.782382690872024	0.931704091817719	0.999947213727935	0.9999773948017	1	0.999995866764996	0.999964174771187	0.929456233685563	0.999980177848459	0.999989830569547	0.106941957414429	0.011139346839721	0.0187216281151082	0.164203959244984	0.0107488500247386	0.024092438172207	0.00794076285356995	0.00630045741692611	0.0378676454230906	0.010280319726351	0.0905714060417168	0.00651931105133451	0.014780781378494	0.99999979641021	0.999978762891825	0.999997497710665	0.999867060919966	0.999990509863215	0.999981108373585	0.999998805568106	1	0.999999315159193	0.999990263878704	0.999996148770859	0.999994374410122	0.999999386777286	0.999993843568785	0.999975413654351	0.999967586802231	0.999974698071145	0.999992819765523	0.999999919323184	0.9999418635408	0.999998712164614	0.999997809353943	0.999977230465657	0.999992713643334	0.999962164797115	0.999968535478283	0.999987235203252	0.999998937387999	0.999988885286837	0.999984832822421	0.999991286060252	0.999997904194491	0.999998087679413	0.909828216686077	0.999995712229444	0.999996387583667	0.999996965581046	0.999997092124042	0.999991114757211	1	0.99999466220446	0.999994396631431	0.999904007119519	0.960144268726689	1	0.999979256330036	0.999979580922071	1	0.999923811285805	0.999996887020117	0.999996870414058	0.999997214652585	0.999983705348242	0.999993707582552	0.99999536103402	0.999996131590622	0.999986159406608	0.999979009973648	0.999996937931899	0.999997603114109	0.99999196620531	0.999998889200693	0.999984870241098	0.999980509039065	0.999990458849227	0.999999663940757	0.999998182364375	0.999990809655115	0.999977587757838	0.99999520409311	0.999969546163065	1	0.999991143785547	0.999983315020432	0.999997283703375	0.999998381018993	0.999987438516518	0.999986793597685	0	21.6975	0	13.37075	5.238	0	5.142	12.21325	NA	0	58.3883333333333	7.08766666666667	8.2114	1.48966666666667	17.3966666666667	3.10266666666667	3.56725	0	0	4.712	3.5594	7.671	1.0675	1.73975	no	nothing	nothing	nothing	0	0	none	none
17291	39	CHH	0.882481719925267	0.948552693653346	0.82768016358085	0.498540604243822	0.999940400504223	0.999990611796339	0.355753849317304	0.999986525875657	0.121177860323684	0.999994685320319	0.999998431523547	0.999975118292688	0.999961162278114	0.999992395640441	0.99988754619489	0.999999968960266	0.999999988654523	0.999999997962454	0.99996220465268	0.999999776160784	0.999963694668354	0.99998551229728	0.999949161111341	0.999977632400175	1	0.870954857947079	0.778551094551768	0.831167980810447	0.747747818074675	0.808311033206299	0.361543859541211	0.720098240372008	0.849852859387224	0.627088268921149	0.940687379430653	0.790297204931646	0.65601572716504	0.928362946297076	0.999974378497213	0.752954614922185	0.785026583265663	0.738892789380085	0.751673728736349	0.728867443619659	0.818713355111081	0.999993091445956	0.999962625140676	0.876823510234437	0.895683495992526	0.923998580352381	0.978395087923322	0.610342928342761	0.955899292532201	0.999989234103762	0.99998991547877	0.999981698484999	0.999986162005794	0.664803006266807	0.999985714992993	0.999984080732201	0.999989910272055	0.999999637716467	0.999992070635473	1	0.99999086955575	0.999994024657002	0.909786289660192	0.752619488588754	0.804662828108854	0.804359643278049	0.769691547061418	0.41304662364786	0.671860299313584	0.826480018032916	0.578949599332151	0.899378080668978	0.757408012380711	0.620359083929063	0.898206195942813	0.999983643353466	0.700235128138527	0.756745192142972	0.697974378922972	0.718823696882826	0.697450573805571	0.768519909623818	0.430730139680979	0.486028583842362	0.999965846431491	0.458059718734547	0.84339390731324	0.356602108178796	0.494697979768071	0.262650621560233	0.579710498954124	0.429780691408883	0.308155715955191	0.553119774332896	0.763713891443339	0.383444450032482	0.428027850990025	0.357107174863522	0.393442365450145	0.358377230892169	0.440574449239342	1	0.287686477857392	0.999978258352033	0.0808196629533096	0.999994591104827	0.99999796732747	0.999987135602738	0.999897468211821	0.9999936777084	0.999994051731248	0.999987333563299	0.999910104571774	0.999992691332336	0.999986711577206	0.999960899981497	0.999998360714071	0.999889603008579	0.999993354412728	0.365647648764839	0.999973321223022	0.10373396337486	0.999897235705174	0.999984894466255	0.996387432535615	0.999862165409328	0.999948531413442	1	0.999998254747654	0.999988757269722	0.999987472874852	1	0.999942370492236	1	0.999976281852985	0.999965789759461	0.325560175407397	0.811866872192407	0.238666523420254	0.355994869900067	0.126002801906278	0.401197499406787	0.299033284974287	0.216952309102249	0.381113734703127	0.609104245435231	0.239280469269562	0.288007912491791	0.209480437443099	0.260958957322715	0.212046964686424	0.279860960352402	0.1057097663544	0.999992110990345	0.99997483498586	0.999903545219701	0.999983303741555	0.99999428662826	0.999988943837929	0.999924738481671	0.999996736261262	0.999988689331298	0.999997143516587	0.999993868921958	0.999998853521537	0.999984209597031	0.999973595009524	0.067350079495082	0.105167685503363	0.0286258584781178	0.150460606396952	0.0829556526864147	0.0589303666599732	0.11214558783016	0.266746292849611	0.0779291483711509	0.0834650034127909	0.0543057812081956	0.0707501618161042	0.0513678573267848	0.0798795113849225	0.999987991300796	0.999990571697027	0.99998618300518	0.999990485442987	1	0.999974027032732	0.999993249513274	0.999996017130357	0.99999078973944	0.999996317499098	1	0.999998106050022	0.999981090579572	0.99999979641021	0.999978762891825	0.999997497710665	0.999867060919966	0.999990509863215	0.999981108373585	0.999998805568106	1	0.999999315159193	0.999990263878704	0.999996148770859	0.999994374410122	0.999999386777286	0.999993843568785	0.999975413654351	0.999967586802231	0.999974698071145	0.999992819765523	0.999999919323184	0.9999418635408	0.999998712164614	0.999997809353943	0.999977230465657	0.999992713643334	0.999962164797115	0.999968535478283	0.999987235203252	0.999998937387999	0.999988885286837	0.999984832822421	0.999991286060252	0.999997904194491	0.999998087679413	0.999953599412029	0.999995712229444	0.999996387583667	0.999996965581046	0.999997092124042	0.999991114757211	1	0.99999466220446	0.999994396631431	0.999904007119519	0.991889166183668	1	0.999979256330036	0.999979580922071	1	0.999923811285805	0.999996887020117	0.999996870414058	0.999997214652585	0.999983705348242	0.999993707582552	0.99999536103402	0.999996131590622	0.999986159406608	0.999979009973648	0.999996937931899	0.999997603114109	0.99999196620531	0.999998889200693	0.999984870241098	0.999980509039065	0.999990458849227	0.999999663940757	0.999998182364375	0.999990809655115	0.999977587757838	0.99999520409311	0.999969546163065	1	0.999991143785547	0.999983315020432	0.999997283703375	0.999998381018993	0.999987438516518	0.999986793597685	1.4286	13.29475	12.5496666666667	16	20.908	0.8936	1.61825	23.24275	NA	33.2233333333333	0	0.136666666666667	0.018	1.05633333333333	0	0.033	0.9615	3.627	0	0	NA	0	0	0	no	nothing	nothing	nothing	0	0	none	none
17291	48	CHH	0.763641123835639	0.912181805439289	0.999996012125235	0.999927971495487	0.992933566403421	0.84945655968447	0.735988177529661	0.743687847109008	1	0.803335142347204	0.999998431523547	0.824511689519455	0.999961162278114	0.889427528824891	0.99988754619489	0.999999968960266	0.977452482916778	0.975429417301363	0.943868769682762	0.945203303383664	0.958169949838985	0.787902564617159	0.798513873228535	0.999977632400175	0.69513842556561	0.743000849831344	0.559200181966585	0.402634621151162	1	0.99999963549555	0.547904206873342	0.999996451393306	0.95697583246918	0.999995541626212	0.925667946923057	0.999998960704614	0.872719763914485	0.849048416434813	0.999974378497213	0.511388066738143	0.999987262128526	0.999999547292182	0.999996148804588	0.999990225226671	0.999943357609524	0.869583762201389	0.888943159430652	0.762597010603502	0.585352062484469	0.999996423948573	0.999925217648301	0.73298678882305	1	0.999989234103762	0.99998991547877	0.999981698484999	0.999986162005794	0.923810659576896	0.999985714992993	0.999984080732201	0.903657832032254	0.999999637716467	0.999992070635473	1	0.99999086955575	0.999994024657002	0.999979294762274	0.999972584737608	0.9577034999127	0.718663303566396	0.681079783178202	0.999998081816644	0.723378092886792	0.999973369826568	0.752869642419297	0.999952623980642	0.832001568882148	0.980184740475929	0.999968402777461	0.93992681975806	0.999995487814491	0.881104357929783	0.884963855323891	0.879964232002737	0.742536001886947	0.736392119738323	0.9999760075744	0.932985031873321	0.755141702480864	0.711824310827271	1	0.74675637725134	0.999987635125645	0.78236145775713	0.999963713940627	0.852016080377338	0.996619512740848	0.999924898781037	0.950432754352985	0.999964250931356	0.89980716193626	0.91144934170547	0.903683559069461	0.765309413865484	0.774424433830419	0.992977023177614	0.590706211476873	0.546558311785836	0.999972420570454	0.599748869869855	0.99999796732747	0.579212481874528	0.999897468211821	0.7092281394274	0.89336892206618	0.999987333563299	0.819399562056205	0.999992691332336	0.752299302164194	0.731178750786316	0.765614987558941	0.587477860011507	0.583214354216112	0.459109355111581	0.39252846052137	1	0.421434200694514	0.958715506151213	0.391623811184053	0.947466063924562	0.525944492322736	0.724890318152942	0.999998254747654	0.656534483566123	0.999987472874852	0.568957781673699	0.54726365321722	0.565519886176389	0.408623575330223	0.403844822744029	0.999971161350269	0.544530204954787	0.999919447378689	0.917396303813243	0.999975805099194	0.829670319585204	0.999996312200706	0.881223169432386	0.796979648636446	0.99999683950779	0.460674187112103	0.999978301983196	0.999986674020806	0.999966353236697	0.999998646744617	0.999986948027264	0.561469831242343	0.999992110990345	0.99997483498586	0.999903545219701	0.999983303741555	0.99999428662826	0.8430577684628	0.946425057272976	0.999996736261262	0.605373687813985	0.999997143516587	0.999993868921958	0.999998853521537	0.999984209597031	0.999973595009524	0.625113825417369	0.999993145984952	0.681638104159322	0.999971795908327	0.717298048245269	0.865390474036226	0.999947213727935	0.841634130415872	1	0.810332271286497	0.81440205332854	0.795758980179031	0.624670774794599	0.623866816653134	0.999987991300796	0.999990571697027	0.99998618300518	0.999990485442987	0.862690847481148	0.999974027032732	0.999993249513274	0.797333810509027	0.99999078973944	0.999996317499098	1	0.999998106050022	0.999981090579572	0.99999979641021	0.999978762891825	0.999997497710665	0.999867060919966	0.999990509863215	0.999981108373585	0.999998805568106	1	0.999999315159193	0.999990263878704	0.999996148770859	0.999994374410122	0.999999386777286	0.999993843568785	0.926752889747558	0.999967586802231	0.999974698071145	0.999992819765523	0.999999919323184	0.9999418635408	0.999998712164614	0.999997809353943	0.999977230465657	0.999992713643334	0.999962164797115	0.999968535478283	0.999987235203252	0.999998937387999	0.999988885286837	0.999984832822421	0.999991286060252	0.999997904194491	0.999998087679413	0.916888281772318	0.999995712229444	0.999996387583667	0.883866861630405	0.999997092124042	0.999991114757211	1	0.99999466220446	0.999994396631431	0.994852732599372	0.980727472778555	0.779392651176867	0.990651895004579	0.999979580922071	1	0.846411562069719	0.855253831521565	0.999996870414058	0.999997214652585	0.999983705348242	0.999993707582552	0.99999536103402	0.999996131590622	0.999986159406608	0.999979009973648	0.999996937931899	0.999997603114109	0.99999196620531	0.999998889200693	0.999984870241098	0.999980509039065	0.999990458849227	0.999999663940757	0.932497258616448	0.929671156329982	0.999977587757838	0.99999520409311	0.999969546163065	1	0.999991143785547	0.999983315020432	0.999997283703375	0.999998381018993	0.999987438516518	0.999986793597685	5.3772	0.1515	0	4.08775	4.208	6.8438	7.77125	0.15625	0.03725	5.90366666666667	0	3.47233333333333	0.1824	3.248	0.0443333333333333	1.39366666666667	3.12025	0.212333333333333	NA	0.234333333333333	0.8696	0.200666666666667	0	0	no	nothing	nothing	nothing	0	0	none	none
17291	53	CHH	0.518398721472217	0.999981271994449	0.999996012125235	0.999927971495487	0.960459045208063	0.586928567336125	0.157290691946291	0.853107982686516	1	0.999994685320319	0.684074906172957	0.999975118292688	0.999961162278114	0.999992395640441	0.53804670001105	0.745417254474542	0.836521746523204	0.999999997962454	0.938445240751279	0.999999776160784	0.999963694668354	0.665264211314694	0.81766909572449	0.572583492251076	0.390419635074143	0.783386362680272	0.736995806558619	0.999839262055661	0.796483530870503	0.99999963549555	0.368978171425651	0.431754545136876	0.999991735277732	0.773222537853698	0.67200262170758	0.514211341018857	1	0.999974644981928	0.999974378497213	0.461178047565296	0.999987262128526	0.70409332327505	0.457806516240577	0.999990225226671	0.999943357609524	0.999993091445956	0.999962625140676	0.981175330921221	0.640407806360797	0.193510534091796	0.978395087923322	0.999977998346167	1	0.96296766864308	0.99998991547877	0.999981698484999	0.999986162005794	0.49171402408833	0.999985714992993	0.999984080732201	0.999989910272055	0.999999637716467	0.999992070635473	1	0.99999086955575	0.999994024657002	0.98298172439373	0.8751179101191	0.485945804048754	0.101854659789403	0.743613525681124	0.999998081816644	0.999997923449719	0.567351315937182	0.942978267333374	0.999952623980642	0.999982499249933	0.42349140810419	0.612458682697228	0.723816511417928	0.999995487814491	0.827660747691133	0.999952843495361	0.999985251266509	0.534566087987685	0.691669772677391	0.9999760075744	0.841005789110864	0.389854701060933	0.989998611054337	0.959490955506341	0.993805602642909	0.893405742541071	0.999993800433397	0.999963713940627	0.999984600121045	0.771439297661687	0.940719208382947	0.98131948033474	0.999964250931356	0.999993050861515	0.999976762212688	0.999996629175037	0.89704525273216	0.9925299671224	0.818595784934699	0.300151104865899	0.976850567631241	0.842481511718825	0.887912124461932	0.862831347245759	0.999987135602738	0.996132271872154	0.949092099477691	0.767332434521494	0.914467956186946	0.960009960527525	0.898094962855644	0.999986711577206	0.999960899981497	0.940383871526725	0.855642872057028	0.962875396895184	0.774372950905203	0.999973321223022	0.43927001898316	0.477866855153695	0.999984894466255	0.78989122628213	0.691025650349838	0.56838678730922	1	0.999998254747654	0.999988757269722	0.49666962805957	1	0.742178920887404	0.519020623511189	0.999976281852985	0.999965789759461	0.597698130181391	0.0949703657876916	0.120090631692511	0.917396303813243	0.22783616315309	0.230300248444753	0.159388733410594	0.724449720495389	0.807634463029113	0.814498953354035	0.126374605574649	0.606648505352865	0.209363101911981	0.132998400663876	0.784191823570085	0.670506265538847	0.753770318446597	0.899472123129192	0.99997483498586	0.999903545219701	0.999983303741555	0.953843615796318	0.997814347619124	0.999924738481671	0.999996736261262	0.93607324521819	0.999997143516587	0.999993868921958	0.930369280740419	0.999984209597031	0.999973595009524	1	0.510513171550715	1	0.999971795908327	0.999994126277219	0.400963692032315	0.595218377082542	0.698083610937842	1	0.872840262753246	0.999964174771187	1	0.527807677113574	0.711057268637112	0.682108121901385	0.999990571697027	0.99998618300518	0.999990485442987	0.395322669275442	0.847908820114011	0.943884882978391	0.999996017130357	0.99999078973944	0.999996317499098	1	0.79013517876816	0.993735675527346	0.99999979641021	0.999978762891825	0.839759267105378	0.999867060919966	0.999990509863215	0.999981108373585	0.804493382213049	1	0.999999315159193	0.774528655153912	0.999996148770859	0.999994374410122	0.999999386777286	0.999993843568785	0.752665564230031	0.999967586802231	0.999974698071145	0.999992819765523	0.999999919323184	0.9999418635408	0.999998712164614	0.999997809353943	0.999977230465657	0.999992713643334	0.582369722115654	0.999968535478283	0.999987235203252	0.999998937387999	0.999988885286837	0.999984832822421	0.999991286060252	0.999997904194491	0.999998087679413	0.453313618620957	0.999995712229444	0.999996387583667	0.999996965581046	0.999997092124042	0.999991114757211	1	0.920760724208274	0.999994396631431	0.999904007119519	0.999980965904522	0.426462683222429	0.999979256330036	0.668215642997443	0.416261006558223	0.999923811285805	0.999996887020117	0.999996870414058	0.999997214652585	0.999983705348242	0.999993707582552	0.963179501552485	0.999996131590622	0.999986159406608	0.999979009973648	0.999996937931899	0.999997603114109	0.99999196620531	0.999998889200693	0.999984870241098	0.999980509039065	0.999990458849227	0.999999663940757	0.999998182364375	0.999990809655115	0.999977587757838	0.99999520409311	0.999969546163065	1	0.999991143785547	0.999983315020432	0.999997283703375	0.894292057646949	0.999987438516518	0.999986793597685	0	13.29475	0	0	0.35725	2.4628	6.632	16.00475	NA	0	0	6.738	1.9976	0.496333333333333	0	6.35966666666667	6.20825	5.075	0	5.47266666666667	1.6546	0	7.40275	5.05175	no	nothing	nothing	nothing	0	0	none	none
17291	54	CHH	0.996342462906291	0.7904976416647	0.924866885095949	0.907496973507485	0.999940400504223	0.957538200299546	0.76212212275377	0.786390102231983	0.905389197793552	0.772152847845144	0.999998431523547	0.604876532422206	0.857205624915354	0.946642671158947	0.99988754619489	0.821401645690079	0.839387709810127	0.672523840870871	0.883705094049117	0.665862965786658	0.865264380873411	0.648793789799353	0.999949161111341	0.998333871561042	0.739637176252245	0.999879604916308	0.898550660880166	0.999839262055661	0.992701050828769	0.578531056664435	1	0.999996451393306	0.999991735277732	0.925738586636206	0.999955149453784	0.999998960704614	1	0.999974644981928	0.999974378497213	0.941712968502111	0.999987262128526	0.946685267218341	0.999996148804588	0.931508074358866	0.999943357609524	0.549425564438833	0.999962625140676	0.713329484091176	0.96710242736652	0.999996423948573	0.437412133351784	0.999977998346167	1	0.999989234103762	0.99998991547877	0.999981698484999	0.999986162005794	0.773914680096423	0.999985714992993	0.999984080732201	0.999989910272055	0.999999637716467	0.999992070635473	1	0.99999086955575	0.999994024657002	0.660276060936993	0.983119835144699	0.730665176713664	0.549502222994603	0.999996866979831	0.617912617381052	0.492282919675343	0.999973369826568	0.318896307018043	0.590255244600747	0.716089809223399	0.821503971318405	0.554598655525627	0.585959024525878	0.41030720043852	0.622614007222974	0.379696654318793	0.588180868161851	0.394535133387455	0.782586791427193	0.817525056654428	0.999917581772613	0.999965846431491	0.480100005050291	1	0.99999318246211	0.999987635125645	0.973788555468797	0.999963713940627	0.999984600121045	0.972760022909223	0.999924898781037	0.999991901076244	0.989894440006629	0.999993050861515	0.999976762212688	0.999996629175037	0.984643813168153	0.999994404383094	0.888977946971744	0.7037435191017	0.848320124438118	0.779940641195326	0.649004546721797	0.99999796732747	0.461466633493939	0.741583864189013	0.854621052118287	0.97226619232175	0.720504965329909	0.736239530853973	0.548523594549982	0.759908777079318	0.536394921849866	0.751163333550466	0.546557744278059	0.912881358473367	0.999984320835149	0.554436815533275	1	0.949846966739322	0.999984894466255	0.856947972642015	0.980284666097002	0.999948531413442	1	0.99572718884093	0.984033915071291	0.865981734328369	1	0.90400724496876	1	0.886002188374749	0.999965789759461	0.366594784904646	1	0.999919447378689	0.951088822117791	0.975757588252352	0.999914534669278	0.999996312200706	0.883088010479644	0.999996214953133	0.99999683950779	0.981578305514327	0.999978301983196	0.999986674020806	0.999966353236697	0.991657641487294	0.999986948027264	0.479901271246322	0.40670236087673	0.989400485471807	0.239015124172887	0.526160753320926	0.62974986559474	0.631414908422455	0.450239263172652	0.502768579162659	0.346207013747016	0.554312919446441	0.278296736364489	0.498039707683258	0.299734906611118	0.7470259814952	1	0.999993145984952	1	0.999971795908327	0.999994126277219	0.974612646891365	0.999947213727935	0.9999773948017	1	0.999995866764996	0.999964174771187	1	0.999980177848459	0.999989830569547	0.999987991300796	0.999990571697027	0.99998618300518	0.999990485442987	0.795543777329833	0.999974027032732	0.999993249513274	0.999996017130357	0.99999078973944	0.999996317499098	1	0.999998106050022	0.999981090579572	0.99999979641021	0.999978762891825	0.999997497710665	0.999867060919966	0.999990509863215	0.999981108373585	0.999998805568106	1	0.999999315159193	0.999990263878704	0.999996148770859	0.999994374410122	0.999999386777286	0.999993843568785	0.670837581957041	0.999967586802231	0.999974698071145	0.999992819765523	0.999999919323184	0.9999418635408	0.999998712164614	0.999997809353943	0.999977230465657	0.999992713643334	0.842695782887147	0.999968535478283	0.999987235203252	0.999998937387999	0.999988885286837	0.999984832822421	0.999991286060252	0.999997904194491	0.999998087679413	0.963893761925757	0.999995712229444	0.999996387583667	0.999996965581046	0.999997092124042	0.999991114757211	1	0.99999466220446	0.999994396631431	0.816602298470074	0.805335324273053	0.70585764460785	0.89087757128726	0.716515881429683	0.873789818839811	0.682130402820832	0.999996887020117	0.999996870414058	0.999997214652585	0.999983705348242	0.999993707582552	0.99999536103402	0.999996131590622	0.999986159406608	0.999979009973648	0.999996937931899	0.999997603114109	0.99999196620531	0.999998889200693	0.999984870241098	0.999980509039065	0.999990458849227	0.999999663940757	0.999998182364375	0.999990809655115	0.999977587757838	0.99999520409311	0.999969546163065	1	0.999991143785547	0.999983315020432	0.999997283703375	0.999998381018993	0.999987438516518	0.999986793597685	8.7486	5.31425	0	11.01475	3.84325	10.5688	4.32125	1.97575	24.08875	1.30266666666667	0.202333333333333	5.693	0.0568	0.285333333333333	1.77066666666667	6.32666666666667	0.37025	0.208333333333333	NA	0.605	0.151	0.602333333333333	0	5.336	no	nothing	nothing	nothing	0	0	none	none
17291	55	CHH	0.0142166606124077	0.543515798277308	0.663736283752475	0.717969165464733	0.949078880879922	0.218102430017981	0.291149986828038	0.94001708220692	0.965392688541988	0.999994685320319	0.975206224026403	0.999975118292688	0.999961162278114	0.00458725404637262	0.00769493296390845	0.681679895461828	0.999999988654523	0.999999997962454	0.99996220465268	0.733714909173321	0.820584280291584	0.99998551229728	0.999949161111341	0.686827033855302	0.21275417351835	0.176196243937814	0.0373347749643566	0.635204395724296	0.54115605444287	0.08647814835143	0.0970988322787442	0.030622142483097	0.21617597794753	0.00870599770731018	0.0641297085074135	0.976121825125786	1	0.408701064301221	0.192460817382657	0.0359369686235199	0.144359898496664	0.252301102393681	0.306570705911179	0.0169154534200503	0.0189684282975204	0.999993091445956	0.999014589234514	0.765749380458788	1	0.999996423948573	0.977682370643017	0.888718962553914	0.733739078572581	0.999989234103762	0.79664322436131	0.999981698484999	0.589288193404313	0.414713691350854	0.999985714992993	0.999984080732201	0.844901998299905	0.999999637716467	0.999992070635473	1	0.930182923135185	0.893985567037532	0.999979294762274	0.883657795326071	0.803040903775929	0.878905272416901	0.980589265919884	0.986857540055642	0.75554855401546	0.999973369826568	0.698917523381996	0.925157749461379	0.0994512831486926	0.128031994782641	0.999968402777461	0.999983643353466	0.759688761864877	0.999991784090225	0.999952843495361	0.999985251266509	0.775913543520939	0.765482357049324	0.926169645177433	0.757885355054436	0.833393382558453	0.999971945832348	1	0.788451158161544	0.999987635125645	0.746051855649178	0.948469156657813	0.0786508078618344	0.103501186618271	0.999924898781037	0.999991901076244	0.808279032484599	0.999993050861515	0.999976762212688	0.999996629175037	0.809895832575571	0.815963492960162	0.412425808057907	0.510020304034428	0.999978258352033	0.999972420570454	0.990826973983182	0.99999796732747	0.962765059185933	0.999897468211821	0.0141284243795909	0.0205008189304045	0.875702417960431	0.999910104571774	0.996008954077297	0.999986711577206	0.907048442832922	0.981611727587587	0.99188985206207	0.996200372586128	0.999984320835149	0.559334106472003	0.528878336275064	0.291507082637853	0.760427175374499	0.188466519114818	0.437212154718335	0.380864309278663	0.469758272631205	0.977115753202718	0.740986276535683	0.291334430029203	0.631056947391979	0.836598447020308	0.866758778760444	0.259688538289722	0.261988401619641	0.639835024882048	0.610661054223137	0.368899873400433	0.829797191394844	0.251774637552435	0.513428486865393	0.319778530170557	0.39000452043847	0.99500116599642	0.801143925557008	0.352896784286887	0.697381037400943	0.89462096473365	0.91632743226585	0.344712151929186	0.348828390957652	0.999955853007544	0.999992110990345	0.99997483498586	0.999903545219701	0.999983303741555	0.0384815351296142	0.0431798807782943	0.999924738481671	0.999996736261262	0.999988689331298	0.999997143516587	0.999993868921958	0.999998853521537	0.999984209597031	0.999973595009524	1	0.999993145984952	1	0.999971795908327	0.0348212486952356	0.0574528475253053	0.999947213727935	0.9999773948017	1	0.999995866764996	0.999964174771187	1	0.999980177848459	0.999989830569547	0.999987991300796	0.999990571697027	0.99998618300518	0.0103730143446348	0.0136055172193859	0.999974027032732	0.999993249513274	0.999996017130357	0.99999078973944	0.999996317499098	1	0.999998106050022	0.999981090579572	0.99999979641021	0.999978762891825	0.131290359821901	0.0948954799477093	0.999990509863215	0.999981108373585	0.999998805568106	1	0.999999315159193	0.999990263878704	0.999996148770859	0.999994374410122	0.999999386777286	0.00348899488196544	0.00410755420201745	0.999967586802231	0.999974698071145	0.999992819765523	0.999999919323184	0.9999418635408	0.999998712164614	0.999997809353943	0.999977230465657	0.032538470214773	0.0239103386579426	0.999968535478283	0.999987235203252	0.999998937387999	0.999988885286837	0.999984832822421	0.999991286060252	0.999997904194491	0.999998087679413	0.994676685799722	0.311259310952681	0.122133076305945	0.0179527997051009	0.0844604925755632	0.18053670886905	0.190148643173038	0.00803864414128994	0.00896285621233798	0.200253853402904	0.0780947246525021	0.0141187445341448	0.0611384956170329	0.119347895242685	0.158781879824214	0.00691564579515804	0.00745544684998383	0.999996870414058	0.999997214652585	0.999983705348242	0.999993707582552	0.99999536103402	0.999996131590622	0.999986159406608	0.999979009973648	0.999996937931899	0.999997603114109	0.99999196620531	0.999998889200693	0.999984870241098	0.999980509039065	0.999990458849227	0.999999663940757	0.999998182364375	0.999990809655115	0.999977587757838	0.99999520409311	0.999969546163065	1	0.999991143785547	0.999983315020432	0.999997283703375	0.999998381018993	0.999987438516518	0.999986793597685	NA	25.9115	6.65633333333333	4.26325	5.28275	2.0882	10.5765	11.2015	2.8895	0.975333333333333	0	1.67466666666667	0.0324	0.234666666666667	26.343	21.293	5.53	1.83166666666667	NA	1.58	NA	5.82333333333333	0	0	no	nothing	nothing	nothing	0	0	none	none
17291	60	CHH	0.965424644682837	0.999981271994449	0.995768818783803	0.799355620418668	0.678911172430249	0.999990611796339	0.999933170316441	0.999986525875657	0.930143879594025	0.982248534869697	0.999998431523547	0.999975118292688	0.999961162278114	0.999992395640441	0.64531934987472	0.999999968960266	0.999999988654523	0.999999997962454	0.99996220465268	0.881119729325556	0.999963694668354	0.99998551229728	0.765987463514136	0.855576511686246	1	0.999879604916308	0.430092667824181	0.999839262055661	1	0.99999963549555	0.666860593211987	0.999996451393306	0.999991735277732	0.999995541626212	0.999955149453784	0.999998960704614	0.389972522528806	0.999974644981928	0.999974378497213	0.976134768430338	0.999987262128526	0.999999547292182	0.999996148804588	0.999990225226671	0.504163078097327	0.914716056805372	0.704673025092458	0.999960349649373	0.903707634648812	0.935200716451279	0.999925217648301	0.999977998346167	1	0.999989234103762	0.99998991547877	0.999981698484999	0.999986162005794	0.999998511211837	0.999985714992993	0.999984080732201	0.999989910272055	0.999999637716467	0.999992070635473	1	0.99999086955575	0.999994024657002	0.999979294762274	0.520613994031307	0.999964457486241	0.99991038158371	0.999996866979831	0.734514201598636	0.999997923449719	0.999973369826568	0.999954662557589	0.999952623980642	0.999982499249933	0.462342913970071	0.999968402777461	0.999983643353466	0.999995487814491	0.999991784090225	0.999952843495361	0.999985251266509	0.999986406313421	0.580120973613735	0.295910716058487	0.958412153997285	0.900091260547379	0.932699280683503	0.501365930542856	0.99999318246211	0.973974055929385	0.999993800433397	0.953842698175246	0.999984600121045	0.259451981340686	0.999924898781037	0.999991901076244	0.796219409458827	0.999993050861515	0.999976762212688	0.966867556305291	0.999979185366576	0.343985862202166	0.562877467697738	0.62899517718503	0.655735383991376	0.999972420570454	0.468403973283905	0.858570498892983	0.48560872718972	0.834677118283529	0.767835734479016	0.999994051731248	0.723723823947256	0.708853682238623	0.856017833076337	0.580088852457885	0.309787737281422	0.824485683550315	0.523691278321973	0.999993354412728	0.999984320835149	0.999973321223022	0.753744589537997	0.999897235705174	0.999984894466255	0.999968773799744	0.999862165409328	0.999948531413442	0.50492481077859	0.999998254747654	0.999988757269722	0.983534079596987	1	0.990846722133331	1	0.999976281852985	0.571772814805011	0.999971161350269	0.790708479367853	0.966529047457203	0.999930613540863	0.999975805099194	0.999914534669278	0.999996312200706	0.577608319838515	0.999996214953133	0.99999683950779	0.990309653958439	0.999978301983196	0.913839329692194	0.999966353236697	0.999998646744617	0.627941927775184	0.913887484123658	0.999992110990345	0.99997483498586	0.999903545219701	0.999983303741555	0.99999428662826	0.574120541597743	0.999924738481671	0.999996736261262	0.999988689331298	0.999997143516587	0.999993868921958	0.999998853521537	0.999984209597031	0.86286639057764	0.742715500252185	0.999993145984952	0.894188418474213	0.999971795908327	0.999994126277219	1	0.965953252802401	0.936910299452995	1	0.866571913549766	0.616654711020981	1	0.823171782643336	0.999989830569547	0.999987991300796	0.999990571697027	0.99998618300518	0.999990485442987	0.35904345566685	0.999974027032732	0.999993249513274	0.999996017130357	0.99999078973944	0.999996317499098	1	0.999998106050022	0.724325546161861	0.99999979641021	0.999978762891825	0.999997497710665	0.721849400079722	0.999990509863215	0.999981108373585	0.999998805568106	1	0.999999315159193	0.999990263878704	0.999996148770859	0.999994374410122	0.999999386777286	0.999993843568785	0.414375163148785	0.999967586802231	0.999974698071145	0.999992819765523	0.999999919323184	0.9999418635408	0.999998712164614	0.999997809353943	0.999977230465657	0.999992713643334	0.715394179020769	0.999968535478283	0.999987235203252	0.999998937387999	0.999988885286837	0.999984832822421	0.999991286060252	0.999997904194491	0.999998087679413	0.627750406756968	0.999995712229444	0.999996387583667	0.999996965581046	0.999997092124042	0.999991114757211	1	0.99999466220446	0.999994396631431	0.563706788447534	0.529151646313103	0.814753150765427	0.432736327789576	0.236644080590087	0.689649122262063	0.396632611244747	0.999996887020117	0.999996870414058	0.999997214652585	0.999983705348242	0.999993707582552	0.99999536103402	0.999996131590622	0.999986159406608	0.999979009973648	0.999996937931899	0.999997603114109	0.99999196620531	0.999998889200693	0.999984870241098	0.999980509039065	0.999990458849227	0.999999663940757	0.999998182364375	0.999990809655115	0.999977587757838	0.99999520409311	0.999969546163065	1	0.999991143785547	0.999983315020432	0.78061871116782	0.999998381018993	0.999987438516518	0.999986793597685	7.082	0.90025	7.559	1.83675	0	12.5612	2.243	2.8015	2.982	12.5243333333333	0.23	4.16666666666667	2.3282	3.32066666666667	2.74466666666667	16.2226666666667	1.51975	0.967	NA	0.396	0	4.016	0.42375	12.7355	no	nothing	nothing	nothing	0	0	none	none
17291	61	CHH	0.999956490798133	0.999981271994449	0.999996012125235	0.750029970910463	0.922480869634705	0.875677907486766	0.995513637243993	0.999986525875657	1	0.999994685320319	0.999998431523547	0.999975118292688	0.999961162278114	0.999992395640441	0.99988754619489	0.984129471879052	0.999999988654523	0.999999997962454	0.99996220465268	0.999999776160784	0.999963694668354	0.99998551229728	0.999949161111341	0.999977632400175	1	0.607493199730614	0.787463175123258	0.740890815241341	0.9117569108343	0.922403337318373	1	0.927863743580593	0.98406225073864	0.999995541626212	0.999955149453784	0.999998960704614	0.994549714166319	0.891861829127676	0.999974378497213	0.999948185623694	0.999987262128526	0.994625609827348	0.999996148804588	0.999990225226671	0.892294208681848	0.999993091445956	0.860285854341666	0.980519907257989	0.932437152641209	0.999996423948573	0.999925217648301	0.999977998346167	1	0.999989234103762	0.99998991547877	0.999981698484999	0.999986162005794	0.999998511211837	0.999985714992993	0.999984080732201	0.999989910272055	0.999999637716467	0.999992070635473	1	0.99999086955575	0.999994024657002	0.720554681517052	0.881477814772799	0.839384267312547	0.97567585893337	0.967798775614432	0.999998081816644	0.98128765108392	0.999973369826568	0.999954662557589	0.999952623980642	0.999982499249933	0.999997366612758	0.961764234319521	0.999983643353466	0.999995487814491	0.999991784090225	0.999952843495361	0.999985251266509	0.999986406313421	0.952133325750618	0.981907951235742	0.999917581772613	0.90200483083707	0.965799201371457	0.823261144868168	0.99999318246211	0.999987635125645	0.777487329629695	0.999963713940627	0.814400438282371	0.757495692272865	0.999924898781037	0.709198189180533	0.857663276796994	0.890306882961239	0.945355414879286	0.655093333684019	0.845069185276869	0.999994404383094	1	0.999872601444417	0.999978258352033	0.964088971081832	0.999994591104827	0.99999796732747	0.926190050549486	0.999897468211821	0.952662711478988	0.943899005226814	0.999987333563299	0.862679655731675	0.984348259563053	0.993885572917914	0.999960899981497	0.84390562232035	0.969289806329441	0.999993354412728	0.999984320835149	0.999973321223022	0.923355592962074	0.999897235705174	0.999984894466255	0.876886280063837	0.999862165409328	0.894044714873862	0.893788493144379	0.999998254747654	0.811558664754411	0.932169209336439	0.950078606279977	0.999942370492236	0.759068255625837	0.924165059840139	0.999965789759461	0.999971161350269	1	0.999919447378689	0.999930613540863	0.991814057155055	0.999914534669278	0.993845686276619	0.999966067902458	0.999996214953133	0.916247676433274	0.999973100000361	0.999978301983196	0.999986674020806	0.898782411425676	0.999998646744617	0.999986948027264	0.999955853007544	0.999992110990345	0.99997483498586	0.999903545219701	0.999983303741555	0.99999428662826	0.999988943837929	0.999924738481671	0.999996736261262	0.999988689331298	0.999997143516587	0.999993868921958	0.999998853521537	0.999984209597031	0.999973595009524	1	0.999993145984952	1	0.999971795908327	0.999994126277219	1	0.999947213727935	0.9999773948017	1	0.999995866764996	0.999964174771187	1	0.999980177848459	0.999989830569547	0.999987991300796	0.999990571697027	0.99998618300518	0.999990485442987	1	0.999974027032732	0.999993249513274	0.999996017130357	0.99999078973944	0.999996317499098	1	0.999998106050022	0.999981090579572	0.99999979641021	0.999978762891825	0.999997497710665	0.999867060919966	0.999990509863215	0.999981108373585	0.999998805568106	1	0.999999315159193	0.999990263878704	0.999996148770859	0.999994374410122	0.999999386777286	0.999993843568785	0.999975413654351	0.999967586802231	0.999974698071145	0.999992819765523	0.999999919323184	0.9999418635408	0.999998712164614	0.999997809353943	0.999977230465657	0.999992713643334	0.999962164797115	0.999968535478283	0.999987235203252	0.999998937387999	0.999988885286837	0.999984832822421	0.999991286060252	0.999997904194491	0.999998087679413	0.999953599412029	0.999995712229444	0.999996387583667	0.999996965581046	0.999997092124042	0.999991114757211	1	0.99999466220446	0.999994396631431	0.93350528697425	0.971881050660684	1	0.999979256330036	0.999979580922071	1	0.999923811285805	0.981399027082552	0.999996870414058	0.999997214652585	0.999983705348242	0.999993707582552	0.99999536103402	0.999996131590622	0.999986159406608	0.999979009973648	0.999996937931899	0.999997603114109	0.99999196620531	0.999998889200693	0.999984870241098	0.999980509039065	0.999990458849227	0.999999663940757	0.999998182364375	0.999990809655115	0.999977587757838	0.99999520409311	0.999969546163065	1	0.999991143785547	0.999983315020432	0.999997283703375	0.999998381018993	0.999987438516518	0.999986793597685	6.6426	1.74875	3.088	5.21475	27.914	14.9206	13.70475	11.76025	19.771	5.90366666666667	21.7996666666667	12.6893333333333	9.6484	15.631	2.97	7.94466666666667	21.1095	0.104	NA	7.28166666666667	13.93	0.200666666666667	4.651	23.26	no	nothing	nothing	nothing	0	0	none	none
17291	63	CHH	0.409609638281064	0.670554812805201	0.601672353510412	0.999927971495487	0.929329465300313	0.659531765428405	0.804815684272203	0.63104391061987	0.499246304727393	0.965580756808999	0.85999038197535	0.271737064244146	0.771056003761549	0.682464482755846	0.594034052533343	0.461478467157672	0.690351688749184	0.382029815784466	0.911900258870672	0.335063417081021	0.413970000745124	0.435574411422988	0.959605042945778	0.999977632400175	1	0.547909814135919	0.691874739633446	0.981342614618599	0.84297847496518	0.99999963549555	1	0.94979339787282	0.999991735277732	0.999995541626212	0.999955149453784	0.999998960704614	0.065533716819165	0.999974644981928	0.999974378497213	0.999948185623694	0.999987262128526	0.999999547292182	0.999996148804588	0.999990225226671	0.928212786024528	0.999993091445956	0.78388634467351	0.903279524981098	1	0.970226547423829	0.999925217648301	0.999977998346167	1	0.999989234103762	0.99998991547877	0.999981698484999	0.999986162005794	0.120168804007655	0.999985714992993	0.999984080732201	0.999989910272055	0.999999637716467	0.999992070635473	1	0.99999086955575	0.999994024657002	0.745161619066152	0.865857645435668	0.999964457486241	0.975705668819055	0.999996866979831	0.999998081816644	0.999997923449719	0.999973369826568	0.990275393275586	0.999952623980642	0.999982499249933	0.129220479073875	0.999968402777461	0.999983643353466	0.999995487814491	0.999991784090225	0.999952843495361	0.999985251266509	0.999986406313421	0.999971275094646	0.9999760075744	0.798012222426626	0.9199936045144	0.745993618564447	0.617267437188228	0.99999318246211	0.942864886237547	0.395389813362403	0.85124363733315	0.792790793407976	0.553960974100479	0.595240138037713	0.786706069278493	0.487384322944486	0.968557240151923	0.466415609233092	0.517657681128581	0.574321966987016	0.999994404383094	0.921821025634216	0.999872601444417	0.867699504633133	0.754591546502705	0.999994591104827	0.99999796732747	0.530337789619338	0.930537918961803	0.90749052251222	0.340948495826342	0.747087081784478	0.892979436088611	0.60916156443989	0.999986711577206	0.611809293457261	0.674125788907547	0.717985091315145	0.999993354412728	0.999984320835149	0.999973321223022	1	0.999897235705174	0.999984894466255	0.87657859843432	0.999862165409328	0.999948531413442	0.164451104563457	0.988249676120248	0.999988757269722	0.89072566806853	1	0.928961500510996	0.929263143011833	0.975100095129344	0.999965789759461	0.965262302231284	0.861394802250329	0.999919447378689	0.999930613540863	0.667941680332791	0.970229039005702	0.966116225306869	0.278753167487909	0.85012962864613	0.95087444307097	0.69853653442285	0.999978301983196	0.750033818913141	0.76293893607442	0.825976657236906	0.999986948027264	0.999955853007544	0.999992110990345	0.99997483498586	0.999903545219701	0.999983303741555	0.99999428662826	0.122037937093003	0.999924738481671	0.999996736261262	0.999988689331298	0.999997143516587	0.999993868921958	0.999998853521537	0.999984209597031	0.999973595009524	1	0.999993145984952	1	0.999971795908327	0.999994126277219	0.100049017880624	0.999947213727935	0.9999773948017	1	0.999995866764996	0.999964174771187	1	0.999980177848459	0.999989830569547	0.999987991300796	0.999990571697027	0.99998618300518	0.999990485442987	0.30946428010648	0.999974027032732	0.999993249513274	0.999996017130357	0.99999078973944	0.999996317499098	1	0.999998106050022	0.999981090579572	0.99999979641021	0.999978762891825	0.999997497710665	0.228586773937629	0.999990509863215	0.999981108373585	0.999998805568106	1	0.999999315159193	0.999990263878704	0.999996148770859	0.999994374410122	0.999999386777286	0.999993843568785	0.0216682801012738	0.999967586802231	0.999974698071145	0.999992819765523	0.999999919323184	0.9999418635408	0.999998712164614	0.999997809353943	0.999977230465657	0.999992713643334	0.151493689720955	0.999968535478283	0.999987235203252	0.999998937387999	0.999988885286837	0.999984832822421	0.999991286060252	0.999997904194491	0.999998087679413	0.130536220598106	0.999995712229444	0.999996387583667	0.999996965581046	0.999997092124042	0.999991114757211	1	0.99999466220446	0.999994396631431	0.0470122870442791	0.113591232153672	0.0476067503729285	0.251793115705403	0.0278975757957474	0.0498893411108583	0.0474688103259828	0.276782950617801	0.999996870414058	0.999997214652585	0.999983705348242	0.999993707582552	0.99999536103402	0.999996131590622	0.999986159406608	0.999979009973648	0.999996937931899	0.999997603114109	0.99999196620531	0.999998889200693	0.999984870241098	0.999980509039065	0.999990458849227	0.999999663940757	0.999998182364375	0.999990809655115	0.999977587757838	0.99999520409311	0.999969546163065	1	0.999991143785547	0.999983315020432	0.999997283703375	0.999998381018993	0.999987438516518	0.999986793597685	20.7522	2.18625	2.08333333333333	5.0615	16.03225	9.9242	3.7865	10.71525	5.976	1.82766666666667	11.407	4.48333333333333	0.771	3.32066666666667	3.09866666666667	28.1346666666667	0.47475	2.5	NA	7.34266666666667	0.9206	0.200666666666667	1.39275	8.573	no	nothing	nothing	nothing	0	0	none	none
17291	64	CHH	0.894112950379548	0.999981271994449	0.999996012125235	0.999927971495487	0.982325739446916	0.999990611796339	0.424004550266824	0.59858560063331	1	0.493038246401423	0.952799480087151	0.372252217377037	0.822020803969855	0.999992395640441	0.853431329819435	0.999999968960266	0.849391150179957	0.999999997962454	0.608086426797972	0.900163781531025	0.628180557660363	0.971446851741133	0.999949161111341	0.999977632400175	0.968520284991581	0.847433656357964	0.680129122508108	0.782356576976044	0.831821245815393	0.976652694652291	1	0.890466905036721	0.999991735277732	0.853374778135005	0.999955149453784	0.999998960704614	1	0.999974644981928	0.999974378497213	0.999948185623694	0.977759361210491	0.999999547292182	0.999996148804588	0.999990225226671	0.999943357609524	0.999993091445956	0.999962625140676	0.923048793929265	0.963312297388306	0.886068813315014	0.999925217648301	0.999977998346167	1	0.999989234103762	0.99998991547877	0.999981698484999	0.999986162005794	0.999998511211837	0.999985714992993	0.999984080732201	0.999989910272055	0.999999637716467	0.999992070635473	1	0.99999086955575	0.999994024657002	0.999979294762274	0.943777451888695	0.999964457486241	0.586309721726362	0.720185463591617	0.999998081816644	0.604732911020419	0.999973369826568	0.512194487274327	0.904552975862182	0.999982499249933	0.937499591576014	0.999968402777461	0.939902372143906	0.999995487814491	0.726264974178489	0.981961966980739	0.740215232701329	0.999986406313421	0.999971275094646	0.9999760075744	0.999917581772613	0.433481934185799	0.558725926536667	0.975553289525218	0.44015795209921	0.915398760205583	0.343378949828854	0.763967886488757	0.999984600121045	0.787695284384535	0.999924898781037	0.800124707929427	0.999964250931356	0.552532524475625	0.84703047567301	0.571104471597563	0.933407425628876	0.999994404383094	1	0.277019417062093	0.398264220677963	0.843468936155734	0.321435841558659	0.785061732679064	0.20410885250043	0.615690249397322	0.9999936777084	0.639960857853749	0.964678849016786	0.658575975628942	0.999992691332336	0.419973404490003	0.656915482811836	0.443332985864323	0.780386089715049	0.923877096580875	0.400548190610994	0.504759493468293	0.917580959199576	0.383766887710453	0.848027353003368	0.273036266904717	0.668311774290814	0.999948531413442	0.737936128936941	0.999998254747654	0.727997341571728	0.999987472874852	0.4771108666161	0.754799000452847	0.498762127407657	0.85210092583458	0.981774959073371	0.999971161350269	0.682231516009926	0.999919447378689	0.972040884141432	0.999975805099194	0.998181088963429	0.690375212410519	0.804460656132136	0.726119946927046	0.99999683950779	0.515188313554293	0.999978301983196	0.859411803751053	0.999966353236697	0.839748124753056	0.672057119524347	0.910683859877188	0.999992110990345	0.99997483498586	0.999903545219701	0.999983303741555	0.973003314323937	0.92848681313494	0.999924738481671	0.999996736261262	0.875450042203294	0.999997143516587	0.999993868921958	0.999998853521537	0.999984209597031	0.999973595009524	0.829608521957886	0.999993145984952	0.801912501480861	0.999971795908327	0.999994126277219	1	0.999947213727935	0.9999773948017	1	0.936188109463871	0.999964174771187	0.963948246905217	0.999980177848459	0.999989830569547	0.999987991300796	0.999990571697027	0.99998618300518	0.929038369781642	0.787220762358955	0.999974027032732	0.999993249513274	0.915287998739629	0.99999078973944	0.999996317499098	1	0.999998106050022	0.999981090579572	0.99999979641021	0.999978762891825	0.999997497710665	0.999867060919966	0.999990509863215	0.999981108373585	0.999998805568106	1	0.999999315159193	0.999990263878704	0.999996148770859	0.999994374410122	0.999999386777286	0.995011987111997	0.752342277072624	0.999967586802231	0.999974698071145	0.999992819765523	0.999999919323184	0.9999418635408	0.999998712164614	0.999997809353943	0.999977230465657	0.999992713643334	0.999962164797115	0.999968535478283	0.999987235203252	0.999998937387999	0.999988885286837	0.999984832822421	0.999991286060252	0.999997904194491	0.999998087679413	0.998279964537502	0.999995712229444	0.999996387583667	0.999996965581046	0.999997092124042	0.999991114757211	1	0.99999466220446	0.999994396631431	0.994880482199803	0.999980965904522	0.949739030595682	0.868103080925572	0.999979580922071	0.907895370028396	0.999923811285805	0.999996887020117	0.999996870414058	0.999997214652585	0.999983705348242	0.999993707582552	0.99999536103402	0.999996131590622	0.999986159406608	0.999979009973648	0.999996937931899	0.999997603114109	0.99999196620531	0.999998889200693	0.999984870241098	0.999980509039065	0.999990458849227	0.999999663940757	0.999998182364375	0.999990809655115	0.999977587757838	0.99999520409311	0.999969546163065	1	0.999991143785547	0.999983315020432	0.999997283703375	0.999998381018993	0.999987438516518	0.999986793597685	10.5344	6.67725	4.93133333333333	9.15225	15.16675	14.0868	10.43	0.15625	1.13775	5.95	0	3.646	0.0246	0.938666666666667	6.96166666666667	3.48033333333333	8.128	1.66666666666667	NA	0.161666666666667	3.871	0.200666666666667	4.15425	7.09125	no	nothing	nothing	nothing	0	0	none	none
17291	66	CHH	0.243989035684639	0.847514745306807	0.496613215770982	0.960570231884146	0.681016649444119	0.999990611796339	0.983644680883699	0.999986525875657	1	0.999994685320319	0.831386609493044	0.651891613577346	0.881597152187332	0.999992395640441	0.674932136104892	0.999999968960266	0.890282026452738	0.999999997962454	0.837594605618013	0.692312636192774	0.806881474624066	0.940160655043985	0.7340756855349	0.0859446842139465	0.983509978030216	0.125094552284059	0.755088040151294	0.44683512389298	0.450139969875603	0.308446990118074	0.347239827431664	0.663838015257774	0.0805605246141206	0.0180380780185293	0.0905170726728501	0.588823452739412	0.0395394407407957	0.715619942401042	0.0943826772226904	0.575300735905201	0.0764827422770608	0.0214586159320092	0.0646787367213947	0.0956509862956866	0.0363885365727238	0.239967524537092	0.999962625140676	0.388440493865363	0.694997996047016	0.705125472700042	0.999491551756986	0.888325072144114	0.845063956567719	0.999989234103762	0.99998991547877	0.999981698484999	0.999986162005794	0.999998511211837	0.999985714992993	0.999984080732201	0.967896564727915	0.999999637716467	0.999992070635473	1	0.99999086955575	0.999994024657002	0.307784984962871	0.977527105419499	0.73432924167487	0.729441878773676	0.571346144330532	0.606203016591225	0.904452361557826	0.228994405865519	0.078245373108995	0.246334159085993	0.852379706425959	0.118131854678521	0.959433364376111	0.259425983890372	0.829361809042644	0.219584404961493	0.0945334802781197	0.18921400670703	0.275738898182373	0.134966952885926	0.465566210361454	0.834625735952923	0.824998923930189	0.990763684667979	0.968789244204058	0.813341291074603	0.999987635125645	0.952881250157074	0.999963713940627	0.959184929411683	0.95480739543864	0.841525338112909	0.999991901076244	0.854482558686258	0.999993050861515	0.980842283059534	0.999996629175037	0.999979185366576	0.999994404383094	0.899754427215662	0.883910923845109	0.735078627014051	0.775920375876167	0.999994591104827	0.366298694587616	0.152422072184413	0.395119582527689	0.965590338305372	0.204943849196141	0.999987333563299	0.417417557144038	0.952068743228374	0.355906733301746	0.179219851696688	0.31658738169883	0.419902321465243	0.236056990467329	0.999984320835149	0.999973321223022	1	0.999897235705174	0.677401612033653	0.441285429924218	0.682985869671399	0.999948531413442	0.526638919543359	0.999998254747654	0.726008840345997	0.999987472874852	0.646343483978069	0.504039617497562	0.60798305358372	0.767464769825988	0.537842151193006	0.992626990641783	1	0.999919447378689	0.679079763443966	0.424148444825701	0.659338637834971	0.999996312200706	0.535504110837438	0.999996214953133	0.716797925352921	0.999973100000361	0.630233943640666	0.490197235709857	0.602359466103126	0.749996170035661	0.541349549218549	0.999955853007544	0.999992110990345	0.983629025109177	0.87592210404838	0.999983303741555	0.99999428662826	0.732741162604648	0.999924738481671	0.999996736261262	0.999988689331298	0.999997143516587	0.903011807788609	0.98277317247802	0.999984209597031	0.966723649199021	1	0.864884105959912	0.795283598983137	0.994280656947812	0.999994126277219	0.695278578788082	0.999947213727935	0.94078630461558	1	0.931644170826918	0.806676450092929	0.888013968712807	0.999980177848459	0.835232276059535	0.81664940137978	0.758995239910095	0.99998618300518	0.999990485442987	0.460744693606204	0.999974027032732	0.963837264872675	0.999996017130357	0.936041821469929	0.789536128859559	0.820018556412407	0.999998106050022	0.811873844317492	0.99999979641021	0.999978762891825	0.999997497710665	0.999867060919966	0.999990509863215	0.999981108373585	0.929263397637669	1	0.999999315159193	0.999990263878704	0.999996148770859	0.999994374410122	0.999999386777286	0.99194678688657	0.999975413654351	0.903703144505776	0.999974698071145	0.999992819765523	0.999999919323184	0.9999418635408	0.999998712164614	0.999997809353943	0.999977230465657	0.999992713643334	0.999962164797115	0.999968535478283	0.999987235203252	0.999998937387999	0.999988885286837	0.999984832822421	0.999991286060252	0.999997904194491	0.999998087679413	0.620469913203657	0.999995712229444	0.999996387583667	0.999996965581046	0.999997092124042	0.999991114757211	1	0.99999466220446	0.999994396631431	0.428257747757184	0.999980965904522	0.49665833735628	0.999979256330036	0.999979580922071	1	0.999923811285805	0.999996887020117	0.999996870414058	0.999997214652585	0.999983705348242	0.999993707582552	0.934797616151939	0.999996131590622	0.999986159406608	0.999979009973648	0.999996937931899	0.999997603114109	0.99999196620531	0.999998889200693	0.999984870241098	0.999980509039065	0.999990458849227	0.995007337048067	0.999998182364375	0.999990809655115	0.999977587757838	0.99999520409311	0.999969546163065	1	0.999991143785547	0.999983315020432	0.999997283703375	0.999998381018993	0.999987438516518	0.999986793597685	8.1908	37.0395	0	29.54625	5.8055	20.0964	12.062	10.015	9.5775	12.461	22.2643333333333	0	0.0096	0.216666666666667	17.6473333333333	0.113666666666667	15.6905	0.208333333333333	NA	0.161666666666667	0	0	2.63525	0	no	nothing	nothing	nothing	0	0	none	none
17291	68	CHH	0.164857382139357	0.139101127727355	0.497898255566524	0.0374636951329604	0.336288278975492	0.50469778304192	0.602135648382982	0.050629271268496	0.59518449792248	0.608446332500887	0.130359109426224	0.110815665462348	0.931947227818165	0.116900856305353	0.586602128711751	0.206986789134564	0.807893626032806	0.0927127402383988	0.365065947041571	0.379566168411774	0.145659989843227	0.058265197544638	0.142067314160516	0.999977632400175	0.892135011296927	0.916119967174767	0.943055624921957	0.863148911947493	0.765961312200938	0.965343223699149	0.872437198463394	0.999996451393306	0.999991735277732	0.999995541626212	0.810224099599913	0.999998960704614	0.0168714402318237	0.999974644981928	0.966628261518606	0.999948185623694	0.999987262128526	0.999999547292182	0.999996148804588	0.999990225226671	0.999943357609524	0.810359432830407	0.999962625140676	0.852602264546829	0.756326202668898	0.667056066090725	0.999925217648301	0.774428057479818	1	0.999989234103762	0.99998991547877	0.999981698484999	0.999986162005794	0.00840668177698421	0.999985714992993	0.999984080732201	0.999989910272055	0.999999637716467	0.999992070635473	1	0.99999086955575	0.999994024657002	0.558398314302202	0.999972584737608	0.999964457486241	0.99991038158371	0.611757561812825	0.999998081816644	0.999997923449719	0.787481067983915	0.856326618928689	0.999952623980642	0.767704081939819	0.0924402425159824	0.952581674794046	0.999983643353466	0.666228173476211	0.999991784090225	0.999952843495361	0.810583660785994	0.670802482062293	0.862066324284225	0.60713444414995	0.530641549561461	0.438077975526166	0.999971945832348	0.516217771387422	0.641055173818131	0.999987635125645	0.988182295117261	0.448744287227107	0.999984600121045	0.00229124824188755	0.999924898781037	0.650468261106018	0.999964250931356	0.950093506956841	0.714133951078084	0.999996629175037	0.999979185366576	0.999994404383094	1	0.961163755559981	0.665121217828356	0.999972420570454	0.999994591104827	0.824599788880573	0.882075300616092	0.942566450205942	0.808121551250924	0.0448460394234573	0.962797738069497	0.999910104571774	0.696146286518995	0.999986711577206	0.999960899981497	0.861615598107278	0.70502858333508	0.891817104769601	0.999984320835149	0.575014330266788	1	0.999897235705174	0.729610827802564	0.780589751409715	0.999862165409328	0.702697629256377	0.100135330187832	0.898778792090438	0.999988757269722	0.591404979995518	0.974962349257095	0.999942370492236	0.737739793593812	0.597264776461387	0.789497268111631	0.464277372915829	1	0.999919447378689	0.636538268112211	0.632456001394247	0.999914534669278	0.60139190539644	0.14823908616306	0.78419256699804	0.99999683950779	0.473281022635739	0.86947906308808	0.960424651008493	0.627575489378011	0.484297505153055	0.667723369476296	0.606959874369301	0.844733431877279	0.99997483498586	0.999903545219701	0.621166969985301	0.99999428662826	0.00257652479720607	0.999924738481671	0.829371667041005	0.999988689331298	0.999997143516587	0.899413925711224	0.999998853521537	0.999984209597031	0.999973595009524	1	0.744316398365417	0.96093202514175	0.999971795908327	0.758861354214165	0.132285963063893	0.962164485201738	0.9999773948017	0.733188354440823	0.999995866764996	0.999964174771187	0.840653933446912	0.673748454546455	0.913553265157233	0.999987991300796	0.999990571697027	0.99998618300518	0.999990485442987	0.108766023408881	0.999974027032732	0.999993249513274	0.999996017130357	0.99999078973944	0.999996317499098	1	0.999998106050022	0.999981090579572	0.99999979641021	0.985848673794704	0.999997497710665	0.00757834936232685	0.999990509863215	0.999981108373585	0.999998805568106	1	0.999999315159193	0.999990263878704	0.999996148770859	0.999994374410122	0.999999386777286	0.999993843568785	0.00576461657728893	0.999967586802231	0.999974698071145	0.999992819765523	0.999999919323184	0.9999418635408	0.999998712164614	0.999997809353943	0.999977230465657	0.968116670824608	0.258659525731461	0.999968535478283	0.999987235203252	0.999998937387999	0.999988885286837	0.999984832822421	0.999991286060252	0.999997904194491	0.999998087679413	0.0071138055269123	0.999995712229444	0.999996387583667	0.999996965581046	0.999997092124042	0.999991114757211	1	0.99999466220446	0.999994396631431	0.0124828695852891	0.168515618534765	0.00560699840536717	0.0365829355681172	0.0347808317510499	0.0102270681696074	0.00227264785463553	0.00800068521057003	0.999996870414058	0.999997214652585	0.999983705348242	0.999993707582552	0.99999536103402	0.999996131590622	0.999986159406608	0.999979009973648	0.999996937931899	0.999997603114109	0.99999196620531	0.999998889200693	0.999984870241098	0.999980509039065	0.999990458849227	0.999999663940757	0.999998182364375	0.999990809655115	0.999977587757838	0.99999520409311	0.999969546163065	1	0.999991143785547	0.999983315020432	0.999997283703375	0.999998381018993	0.999987438516518	0.999986793597685	16.2826	1.22075	0	5.34775	0	4.6846	4.9635	7.31475	0.03575	5.90366666666667	7.03733333333333	0	1.7484	6.73633333333333	0.0443333333333333	24.1123333333333	0.99375	3.93666666666667	NA	2.112	4.6778	0.200666666666667	0	0.98425	no	nothing	nothing	nothing	0	0	none	none
17291	70	CHH	0.966736929465026	0.955578256262632	0.979965336089035	0.935280799165019	0.860921605409629	0.84669805950634	0.999933170316441	0.999986525875657	1	0.999994685320319	0.999998431523547	0.826234807559801	0.999961162278114	0.999992395640441	0.828052351062535	0.944474435847786	0.903632737435803	0.900929025596134	0.99996220465268	0.999999776160784	0.999963694668354	0.99998551229728	0.999949161111341	0.752199518910265	1	0.709996578983741	0.612267718350959	0.999839262055661	0.926341319083659	0.99999963549555	1	0.999996451393306	0.999991735277732	0.999995541626212	0.999955149453784	0.999998960704614	1	0.728422622793206	0.678349061999451	0.999948185623694	0.821788605589504	0.999999547292182	0.999996148804588	0.999990225226671	0.967382709703825	0.806851218994718	0.999962625140676	0.999960349649373	0.636772333552647	0.945214200704922	0.999925217648301	0.855114933148062	1	0.999989234103762	0.83551489083984	0.999981698484999	0.999986162005794	0.487176172549077	0.999985714992993	0.999984080732201	0.887342554081326	0.999999637716467	0.999992070635473	0.968892409466487	0.99999086955575	0.999994024657002	0.763519069298047	0.678063146831762	0.999964457486241	0.955025610687735	0.999996866979831	0.999998081816644	0.999997923449719	0.999973369826568	0.999954662557589	0.999952623980642	0.999982499249933	0.999997366612758	0.783550603587145	0.739323550809783	0.999995487814491	0.859624384003769	0.999952843495361	0.999985251266509	0.999986406313421	0.982103972165027	0.9999760075744	0.608342105417356	0.952491163870448	0.899207349474272	0.795514231710061	0.99999318246211	0.869803661429346	0.505330448125183	0.939643478466723	0.799707567882259	0.536728757864356	0.999924898781037	0.999991901076244	0.612698357847441	0.999993050861515	0.854339014617267	0.723401791240811	0.827888109898239	0.999994404383094	0.527387206686475	0.908506280362651	0.824373814008729	0.717232520488757	0.944379961621788	0.803528786559159	0.40853804647499	0.868469806813762	0.727542684161663	0.464362744801289	0.999987333563299	0.999910104571774	0.528923449909575	0.999986711577206	0.752964694883173	0.661358326207448	0.74105341423698	0.999993354412728	0.871875410037883	0.951706110807009	1	0.915382217147562	0.999984894466255	0.999968773799744	0.999862165409328	0.999948531413442	1	0.589627570722821	0.55618904088441	0.999987472874852	0.676785415713062	0.999942370492236	1	0.999976281852985	0.814767493532988	0.999971161350269	0.953675470110015	0.999919447378689	0.999738583832631	0.723307883774915	0.999914534669278	0.938705818081151	0.80677930869087	0.925377859602031	0.87792025742152	0.771600252809198	0.965681267514246	0.993932250764977	0.893036131440466	0.968546393048761	0.999986948027264	0.999955853007544	0.999992110990345	0.99997483498586	0.999903545219701	0.999983303741555	0.99999428662826	0.934266436412707	0.999924738481671	0.999996736261262	0.999988689331298	0.999997143516587	0.999993868921958	0.999998853521537	0.999984209597031	0.999973595009524	1	0.999993145984952	1	0.999971795908327	0.999994126277219	1	0.865240985263401	0.796730467657172	1	0.988393916741039	0.999964174771187	1	0.999980177848459	0.999989830569547	0.999987991300796	0.999990571697027	0.99998618300518	0.999990485442987	0.90095373101606	0.999974027032732	0.999993249513274	0.999996017130357	0.99999078973944	0.999996317499098	1	0.999998106050022	0.999981090579572	0.99999979641021	0.999978762891825	0.999997497710665	0.999867060919966	0.999990509863215	0.999981108373585	0.999998805568106	1	0.999999315159193	0.999990263878704	0.999996148770859	0.999994374410122	0.999999386777286	0.999993843568785	0.999975413654351	0.96241761966738	0.906938439693346	0.999992819765523	0.999999919323184	0.9999418635408	0.999998712164614	0.999997809353943	0.999977230465657	0.999992713643334	0.999962164797115	0.999968535478283	0.999987235203252	0.999998937387999	0.999988885286837	0.999984832822421	0.999991286060252	0.999997904194491	0.999998087679413	0.999953599412029	0.999995712229444	0.999996387583667	0.999996965581046	0.999997092124042	0.999991114757211	1	0.99999466220446	0.999994396631431	0.452537019960567	0.400644902083585	1	0.565998890241474	0.999979580922071	1	0.999923811285805	0.742623842564577	0.999996870414058	0.999997214652585	0.999983705348242	0.999993707582552	0.99999536103402	0.999996131590622	0.999986159406608	0.953810784179863	0.999996937931899	0.999997603114109	0.972204572976787	0.999998889200693	0.999984870241098	0.999980509039065	0.999990458849227	0.999999663940757	0.999998182364375	0.999990809655115	0.999977587757838	0.99999520409311	0.999969546163065	1	0.999991143785547	0.999983315020432	0.999997283703375	0.999998381018993	0.999987438516518	0.999986793597685	5.9336	1.2975	13.553	2.34375	13.55825	17.8034	0.201	8.05275	6.1915	1.82766666666667	7.03733333333333	1.22533333333333	0.0096	2.25733333333333	0.620666666666667	0.100666666666667	11.81125	21.1583333333333	NA	11.2753333333333	2.4664	0.200666666666667	2.27925	7.863	no	nothing	nothing	nothing	0	0	none	none
17291	74	CHH	0.747332345799592	0.999981271994449	0.999996012125235	0.999927971495487	0.97466594361153	0.276696388292915	0.0607958692614833	0.999986525875657	1	0.999994685320319	0.999998431523547	0.999975118292688	0.999961162278114	0.710491516838258	0.0169536435713033	0.999999968960266	0.999999988654523	0.999999997962454	0.99996220465268	0.999999776160784	0.999963694668354	0.819115469211709	0.999949161111341	0.817749085820325	0.644090880899894	0.895107299466364	0.921117987555745	0.788103436745877	0.367971206172713	0.745642430128312	0.629226198307737	0.707347279084601	0.855774773695991	0.622700861589406	0.799834624233753	0.999998960704614	0.151831290485974	0.999974644981928	0.816136028741849	0.74023958802921	0.999987262128526	0.68432774561764	0.768181016758227	0.999990225226671	0.805977938865095	0.999993091445956	0.999962625140676	0.999960349649373	0.357222056843639	0.0980059744289159	0.999925217648301	0.999977998346167	1	0.999989234103762	0.99998991547877	0.999981698484999	0.987994602366049	0.0192329345236836	0.999985714992993	0.999984080732201	0.999989910272055	0.999999637716467	0.999992070635473	1	0.99999086955575	0.999994024657002	0.999979294762274	0.908458157724724	0.220936837616419	0.0421700841935335	0.999996866979831	0.999998081816644	0.999997923449719	0.999973369826568	0.999954662557589	0.999952623980642	0.617758389132128	0.0101730978481306	0.999968402777461	0.999983643353466	0.999995487814491	0.970340111832156	0.999952843495361	0.999985251266509	0.73603374783991	0.999971275094646	0.9999760075744	0.472122286868701	0.161806555403749	0.999971945832348	1	0.99999318246211	0.999987635125645	0.999993800433397	0.999963713940627	0.855182350641391	0.051463209604222	0.999924898781037	0.999991901076244	0.999964250931356	0.999993050861515	0.999976762212688	0.999996629175037	0.951130965438439	0.999994404383094	0.469698661691644	0.133803492479339	0.939821995226916	0.88984881686477	0.931877133070415	0.99999796732747	0.887525160705766	0.958133325886801	0.878130527929867	0.0392775354698026	0.999987333563299	0.984473610740749	0.950802891309683	0.999986711577206	0.928993377312243	0.996941757427948	0.954401739781973	0.991303671150557	0.860895544992469	0.303455301235851	0.216510294521172	0.251660559474165	0.387966265399448	0.149650650158029	0.309196107660318	0.999948531413442	0.537785655064792	0.603145788915634	0.34049501321064	0.262707107144124	0.674784331827923	0.186974726682565	0.301913583746039	0.846103960186525	0.295865554527087	0.0799203757537514	0.046641919610475	0.0625032727278174	0.116479005114424	0.0200193124074364	0.0795246598272948	0.668998108057197	0.93370862606912	0.235495701502319	0.086990929105254	0.0653006966211409	0.303043475749896	0.0281315001186724	0.0777233383176173	0.420326984946759	0.0737969099538018	0.999955853007544	0.999992110990345	0.99997483498586	0.999903545219701	0.999983303741555	0.806071256248385	0.0187924924295861	0.999924738481671	0.999996736261262	0.999988689331298	0.999997143516587	0.999993868921958	0.999998853521537	0.938867099632929	0.999973595009524	1	0.999993145984952	1	0.999971795908327	0.618563565657205	0.0140033081654054	0.999947213727935	0.9999773948017	1	0.999995866764996	0.999964174771187	1	0.76900545903907	0.999989830569547	0.999987991300796	0.999990571697027	0.99998618300518	0.799148744150603	0.0138897192247765	0.999974027032732	0.999993249513274	0.999996017130357	0.99999078973944	0.999996317499098	1	0.999998106050022	0.999981090579572	0.99999979641021	0.999978762891825	0.998492093525838	0.0231492879660205	0.999990509863215	0.999981108373585	0.999998805568106	1	0.999999315159193	0.999990263878704	0.999996148770859	0.999994374410122	0.999999386777286	0.850685819854356	0.00400963630923416	0.999967586802231	0.999974698071145	0.999992819765523	0.999999919323184	0.9999418635408	0.999998712164614	0.999997809353943	0.999977230465657	0.999992713643334	0.0153713854114264	0.999968535478283	0.999987235203252	0.999998937387999	0.999988885286837	0.999984832822421	0.999991286060252	0.999997904194491	0.999998087679413	0.329840405361347	0.999995712229444	0.999996387583667	0.946301135288596	0.999997092124042	0.932278329059998	0.926292307033777	0.99999466220446	0.999994396631431	0.058669684226477	0.0159675586969622	0.0146280738176217	0.0913212987441114	0.00529175558109236	0.0168582093436348	0.151247735623353	0.0135948504564582	0.999996870414058	0.999997214652585	0.999983705348242	0.999993707582552	0.99999536103402	0.999996131590622	0.999986159406608	0.999979009973648	0.999996937931899	0.999997603114109	0.99999196620531	0.999998889200693	0.999984870241098	0.999980509039065	0.999990458849227	0.999999663940757	0.999998182364375	0.999990809655115	0.999977587757838	0.99999520409311	0.999969546163065	1	0.999991143785547	0.999983315020432	0.999997283703375	0.999998381018993	0.999987438516518	0.999986793597685	0	13.3365	0	0	0.238	2.408	24.887	28.638	NA	0	0	0.210333333333333	0.0488	0.0466666666666667	16.7766666666667	33.3663333333333	NA	0	0	5.47266666666667	0	0.0466666666666667	9.212	0	no	nothing	nothing	nothing	0	0	none	none
17291	76	CG	0.999956490798133	0.602131412414311	0.999996012125235	0.990062229900247	0.999940400504223	0.858949865595034	0.999933170316441	0.999986525875657	1	0.467198453153016	0.900070195275835	0.352416166383219	0.661523498693541	0.645221363890955	0.982889463678402	0.958410361539356	0.999999988654523	0.476665549053707	0.986282146604561	0.576483087284791	0.613307509380015	0.431060756218988	0.44107931390032	0.775011202923594	0.996682516741209	0.999879604916308	1	0.766837240615774	1	0.96275441584337	1	0.64695932462338	0.999991735277732	0.558852792924163	0.829185072448807	0.818648986643552	1	0.999974644981928	0.999974378497213	0.649001176833848	0.999987262128526	0.787841452291413	0.778251676348629	0.634866202135408	0.638301854533805	0.557642736817313	0.853815356264428	0.65964626198446	0.299260495163562	0.594764524896274	0.558406921036405	0.900794805255645	1	0.999989234103762	0.99998991547877	0.999981698484999	0.999986162005794	0.702089913321718	0.999985714992993	0.999984080732201	0.999989910272055	0.999999637716467	0.999992070635473	1	0.99999086955575	0.999994024657002	0.933470753371629	0.999972584737608	0.973847839434633	0.99991038158371	0.999996866979831	0.927292454453059	0.405626115573142	0.853471101048709	0.302793192881549	0.583568584874499	0.583337289092432	0.897698381636868	0.916089673068897	0.999983643353466	0.413728975141722	0.918303673570266	0.510561309140727	0.548624999243348	0.394518816829959	0.388792953115058	0.999178564325112	0.699796542679809	0.95111554181662	0.876589416092865	1	0.714364586861627	0.999987635125645	0.648886210161021	0.883700811985688	0.879101896649458	1	0.999924898781037	0.999991901076244	0.729320461356067	0.999993050861515	0.864271325151371	0.853185156991623	0.729364887137147	0.736916198613693	0.844165603682186	0.999872601444417	0.973824424396156	0.990381633227766	0.493996392625879	0.908929456644698	0.376852338607155	0.678935057470531	0.677519588060911	0.981412827990739	0.954794033120283	0.999910104571774	0.49295565758332	0.96021991577841	0.59386901221915	0.642545353002918	0.475129994928143	0.476531224064472	0.936586818645218	0.999973321223022	0.671656328554759	0.200838525970145	0.579758881511619	0.110759521110772	0.312358128445465	0.319235068243476	0.646073892017021	0.623285331047535	0.962397171769484	0.199402066274653	0.637858737213309	0.230209998612012	0.291205135853297	0.165800581801764	0.171278479229962	0.999971161350269	0.918620879323086	0.425639330546179	0.844934071051283	0.310983961564667	0.571911673756796	0.599516906326232	0.938512332151945	0.886939161407788	0.99999683950779	0.408356276257697	0.874270889780237	0.5181395209771	0.549679864464369	0.408612749570581	0.411776772859167	0.92909037741751	0.419185219782745	0.879976496951471	0.320211609262205	0.641086250303838	0.601835919226906	0.835178168939879	0.978980311462007	0.999996736261262	0.45483463924891	0.995604290825957	0.532720961316942	0.568149638253316	0.405540287115796	0.422291973834446	0.841123861171546	0.999993145984952	0.821539052523976	0.999971795908327	0.977039872559536	1	0.999947213727935	0.9999773948017	0.892457403169143	0.999995866764996	0.989994305718272	0.983348908592207	0.83106700738404	0.840103797499741	0.999987991300796	0.999990571697027	0.99998618300518	0.999990485442987	0.604577902620848	0.999974027032732	0.925608421624285	0.999996017130357	0.99999078973944	0.999996317499098	1	0.999998106050022	0.999981090579572	0.99999979641021	0.999978762891825	0.999997497710665	0.988321591296367	0.999990509863215	0.999981108373585	0.999998805568106	1	0.999999315159193	0.999990263878704	0.999996148770859	0.999994374410122	0.999999386777286	0.999993843568785	0.552977554337794	0.999967586802231	0.999974698071145	0.999992819765523	0.999999919323184	0.9999418635408	0.999998712164614	0.999997809353943	0.999977230465657	0.999992713643334	0.757285380284562	0.999968535478283	0.999987235203252	0.999998937387999	0.999988885286837	0.999984832822421	0.999991286060252	0.999997904194491	0.999998087679413	0.760498616100282	0.999995712229444	0.999996387583667	0.999996965581046	0.999997092124042	0.999991114757211	1	0.99999466220446	0.999994396631431	0.999904007119519	0.999980965904522	0.619639217434701	0.999979256330036	0.76776441867048	0.732263142520309	0.592763310710081	0.592019009496367	0.999996870414058	0.999997214652585	0.999983705348242	0.999993707582552	0.99999536103402	0.999996131590622	0.999986159406608	0.999979009973648	0.999996937931899	0.999997603114109	0.99999196620531	0.999998889200693	0.999984870241098	0.999980509039065	0.999990458849227	0.999999663940757	0.999998182364375	0.999990809655115	0.999977587757838	0.99999520409311	0.999969546163065	1	0.999991143785547	0.999983315020432	0.999997283703375	0.999998381018993	0.999987438516518	0.999986793597685	8.742	6.766	0	13.56225	9.73825	7.1142	16.6525	11.233	9.82225	5.845	0	2.43066666666667	0.0324	0.233666666666667	0.31	6.32733333333333	2.48925	6.37	NA	3.64366666666667	0.9206	0.200666666666667	0	0	no	nothing	nothing	nothing	0	0	none	none
17291	77	CG	0.125362792615847	0.999981271994449	0.0294350434966266	0.999927971495487	0.999940400504223	0.45281792160523	0.0820113640538282	0.867710255992047	1	0.999994685320319	0.647976995020278	0.999975118292688	0.999961162278114	0.876777684934156	0.99988754619489	0.999999968960266	0.999999988654523	0.427391104374272	0.99996220465268	0.999999776160784	0.913126450162219	0.832122449579771	0.999949161111341	0.444099677159751	0.899030064508886	0.284825072367296	0.1156187102586	0.824143368077205	1	0.569850517269758	0.18490572371739	0.105368463667137	0.961651662510828	0.0763699144217229	0.13918291738152	0.721557519112843	0.0952636285950681	0.214691015805525	0.148434675193321	0.999948185623694	0.499971642775755	0.202528441009831	0.63879699936797	0.627964332128597	0.143834616174751	0.178417295197099	0.999962625140676	0.999960349649373	0.846674235557192	0.338516252485412	0.999925217648301	0.999977998346167	1	0.999989234103762	0.99998991547877	0.999981698484999	0.999986162005794	0.976528664456079	0.999985714992993	0.999984080732201	0.999989910272055	0.999999637716467	0.999992070635473	1	0.99999086955575	0.999994024657002	0.101078642060491	0.0241222295698292	0.485078128751103	0.969866823644569	0.259924236716174	0.0503343196090035	0.0243743565605458	0.658443735159944	0.0122885845250626	0.0362155352532996	0.376941172159904	0.0206108799424527	0.0574927023598662	0.0394693976541949	0.641572720075693	0.219858779310941	0.0481625468077272	0.310778832252964	0.282037974347238	0.0355367325305592	0.9999760075744	0.681402660694325	0.218463872654054	0.973229516642744	1	0.99999318246211	0.822952309830046	0.999993800433397	0.999963713940627	0.979897786213249	1	0.999924898781037	0.999991901076244	0.613759236512334	0.999993050861515	0.999976762212688	0.999996629175037	0.973167219134053	0.999994404383094	0.467197987800022	0.0746650659238978	0.844891850300028	0.999972420570454	0.999994591104827	0.646339076276742	0.999987135602738	0.999897468211821	0.854621052118287	0.999994051731248	0.999987333563299	0.999910104571774	0.410955303214387	0.971805853803783	0.999960899981497	0.881957612309262	0.809982411233789	0.999993354412728	0.739818039888998	0.926051934659125	0.542832939471664	0.381953743976208	0.999984894466255	0.361375850384219	0.462293411000303	0.999948531413442	0.373931085313447	0.640973245554573	0.502413038082389	0.999987472874852	0.868822693060054	0.634035432020989	1	0.981835223828274	0.470932962218602	0.439075774000761	0.128543787428226	0.0715149112938977	0.824123930068974	0.0403473637549192	0.092066562002209	0.566055515320236	0.0635737606591846	0.147160702527931	0.101023761545797	0.770859935060246	0.371071249662004	0.127030843553826	0.485412608942428	0.460460149082603	0.0969213322151682	0.977380431635836	0.939714627073065	0.99997483498586	0.988623096494885	0.999983303741555	0.99999428662826	0.749725686687374	0.999924738481671	0.999996736261262	0.999988689331298	0.999997143516587	0.999993868921958	0.999998853521537	0.999984209597031	0.999973595009524	1	0.728176700915258	1	0.999971795908327	0.999994126277219	1	0.999947213727935	0.9999773948017	0.575178695219686	0.999995866764996	0.999964174771187	1	0.995468560409978	0.999989830569547	0.673857122901603	0.999990571697027	0.99998618300518	0.980372021860046	1	0.999974027032732	0.999993249513274	0.525330962684539	0.99999078973944	0.999996317499098	1	0.999998106050022	0.999981090579572	0.838452030848146	0.971775038689888	0.999997497710665	0.439458264226717	0.999990509863215	0.999981108373585	0.999998805568106	1	0.999999315159193	0.999990263878704	0.999996148770859	0.956626732296882	0.999999386777286	0.999993843568785	0.999975413654351	0.999967586802231	0.999974698071145	0.81077635373938	0.999999919323184	0.9999418635408	0.999998712164614	0.999997809353943	0.999977230465657	0.999992713643334	0.999962164797115	0.999968535478283	0.999987235203252	0.900125646015908	0.999988885286837	0.999984832822421	0.999991286060252	0.999997904194491	0.999998087679413	0.685140810560548	0.999995712229444	0.999996387583667	0.999996965581046	0.999997092124042	0.999991114757211	1	0.99999466220446	0.999994396631431	0.999904007119519	0.999980965904522	0.280912332362007	0.886585978000106	0.995312938105914	0.716541685946299	0.655795410237302	0.999996887020117	0.999996870414058	0.992220666370151	0.999983705348242	0.999993707582552	0.99999536103402	0.999996131590622	0.999986159406608	0.788733323628547	0.999996937931899	0.999997603114109	0.99999196620531	0.999998889200693	0.999984870241098	0.999980509039065	0.999990458849227	0.999999663940757	0.999998182364375	0.815171892239274	0.999977587757838	0.99999520409311	0.999969546163065	1	0.999991143785547	0.999983315020432	0.999997283703375	0.999998381018993	0.999987438516518	0.999986793597685	0	24.7405	2.639	24.64025	0.238	4	8.502	19.653	NA	1.06966666666667	0	11.5086666666667	0.583	0.0466666666666667	4.87133333333333	0.022	1.077	0	13.2515	4.712	2.527	8.40833333333333	6.06525	0	no	nothing	nothing	nothing	0	0	none	none
17291	78	CHG	0.615784990131795	0.999981271994449	0.999996012125235	0.441852671079606	0.999940400504223	0.999990611796339	0.723510822106856	0.999986525875657	0.166672490618054	0.999994685320319	0.999998431523547	0.999975118292688	0.999961162278114	0.999992395640441	0.363018971639648	0.999999968960266	0.999999988654523	0.453992334935183	0.99996220465268	0.999999776160784	0.999963694668354	0.99998551229728	0.999949161111341	0.860744436090078	0.560270521184013	0.993567610838475	0.468630000799882	0.763826208202185	1	0.629250889245726	0.711570910581969	0.580945019648565	0.90833791449704	0.420027459957379	0.959489016919404	0.631215551888289	0.983764804270299	0.994611209375091	0.670174583718781	0.999948185623694	0.629784352651674	0.902896549144606	0.579674079081477	0.876764933197889	0.999943357609524	0.999993091445956	0.692350238426507	0.999960349649373	1	0.92301536693205	0.999925217648301	0.316943676409425	1	0.999989234103762	0.99998991547877	0.999981698484999	0.999986162005794	0.501070786231111	0.999985714992993	0.999984080732201	0.907113810884391	0.999999637716467	0.999992070635473	1	0.99999086955575	0.999994024657002	0.417676206610587	0.999972584737608	0.999902353923292	0.71529562217635	0.999996866979831	0.132158772936749	0.999997923449719	0.999973369826568	0.999954662557589	0.999952623980642	0.999982499249933	0.323319493202098	0.999968402777461	0.999983643353466	0.398384139183235	0.999991784090225	0.999952843495361	0.999985251266509	0.999986406313421	0.966106382747015	0.349820650509002	0.598654590248987	0.880701202097628	0.463770711146864	0.977991023931618	0.406948299602171	0.73475008092372	0.293578827764637	0.776940491614466	0.467738058169082	1	0.83053331986149	0.507393674281329	0.999964250931356	0.466388539231812	0.700702879982349	0.427436392155267	0.683534411585818	0.84037742528123	0.962021252435267	0.631904844669798	0.999978258352033	0.100305998797961	0.999994591104827	0.99999796732747	0.999987135602738	0.968085773086437	0.9999936777084	0.262582587546802	0.941071220040367	0.999910104571774	0.332067102397967	0.999986711577206	0.91781421727778	0.999998360714071	0.98757683753045	0.881516139099407	0.909154864407898	0.99496989464488	0.252088015404308	0.98909241044911	0.999984894466255	0.92855948818056	0.999862165409328	0.999948531413442	0.513457165395448	0.999998254747654	0.999988757269722	0.546128437021514	1	0.999942370492236	1	0.999976281852985	0.999965789759461	0.723290085183874	0.537576161751383	0.655616911262866	0.954376273968506	0.51064489735837	0.938082902230348	0.725131476571362	0.855434111271214	0.999996214953133	0.75523528544184	0.830993012587399	0.698287498023056	0.940790332187594	0.675073004249631	0.912854546843396	0.999986948027264	0.179115576169214	0.999992110990345	0.99997483498586	0.999903545219701	0.999983303741555	0.99999428662826	0.347335078898708	0.999924738481671	0.999996736261262	0.564611578792547	0.999997143516587	0.999993868921958	0.999998853521537	0.999984209597031	0.999973595009524	0.147105589341205	0.371706097634711	0.0693428848137613	0.441703013565079	0.162467156322524	0.897597441633957	0.469514015316498	0.177068641682899	1	0.171622935134749	0.337002320215337	0.141679386879634	0.31950640154492	0.505734893554847	0.999987991300796	0.999990571697027	0.99998618300518	0.999990485442987	0.288288588049917	0.999974027032732	0.999993249513274	0.598114498778088	0.99999078973944	0.999996317499098	1	0.999998106050022	0.999981090579572	0.99999979641021	0.999978762891825	0.999997497710665	0.561198222627275	0.999990509863215	0.999981108373585	0.946299047420115	1	0.999999315159193	0.999990263878704	0.999996148770859	0.999994374410122	0.999999386777286	0.999993843568785	0.180827614354199	0.999967586802231	0.999974698071145	0.650582085743013	0.999999919323184	0.9999418635408	0.999998712164614	0.999997809353943	0.999977230465657	0.999992713643334	0.612464773285566	0.999968535478283	0.999987235203252	0.999998937387999	0.999988885286837	0.999984832822421	0.999991286060252	0.999997904194491	0.999998087679413	0.309614635946549	0.999995712229444	0.999996387583667	0.646056409032406	0.999997092124042	0.999991114757211	1	0.99999466220446	0.999994396631431	0.669568804990757	0.312036745880521	1	0.304677758415892	0.560271726881913	0.282898977426714	0.523236702916718	0.708953846938976	0.999996870414058	0.999997214652585	0.999983705348242	0.999993707582552	0.99999536103402	0.999996131590622	0.999986159406608	0.825472627070436	0.999996937931899	0.999997603114109	0.99999196620531	0.999998889200693	0.999984870241098	0.825898281855414	0.999990458849227	0.626667989450419	0.999998182364375	0.999990809655115	0.999977587757838	0.99999520409311	0.999969546163065	1	0.999991143785547	0.999983315020432	0.999997283703375	0.999998381018993	0.999987438516518	0.999986793597685	0	13.375	0.735333333333333	0.16025	8.4525	0	1.687	9.757	NA	25.96	0.0313333333333333	1.68233333333333	0.0088	2.62366666666667	0	12.1383333333333	3.92	0	13.19025	0	3.75	0	2.4365	3.0865	no	nothing	nothing	nothing	0	0	none	none
17291	80	CG	0.99503663681582	0.433738319171343	0.540494870547695	0.319272667884238	0.798608579088633	0.250302244705781	0.259287002965864	0.999986525875657	0.37942575136306	0.3049242052291	0.737194544962059	0.196855454094437	0.477814077464626	0.847735641584701	0.00744408239613636	0.999999968960266	0.913433665836074	0.321046591786166	0.415012678750712	0.222462283692264	0.445515373951372	0.910395531363275	0.698596584561769	0.709945385264818	0.830094908263904	0.622942881957464	1	0.520187008085397	0.540866216747315	0.99999963549555	0.653099340708424	0.573287985415316	0.964964290447207	0.470244519316308	0.760969686234259	0.999998960704614	0.0030677136457559	0.999974644981928	0.999974378497213	0.578943498592676	0.690150728324	0.51395121306382	0.713099491804072	0.999990225226671	0.97318877444708	0.999993091445956	0.999962625140676	0.826225057864599	1	0.999996423948573	0.613315219621797	0.999977998346167	1	0.999989234103762	0.99998991547877	0.999981698484999	0.999986162005794	6.05540731284018e-05	0.999985714992993	0.999984080732201	0.999989910272055	0.999999637716467	0.999992070635473	1	0.99999086955575	0.999994024657002	0.999979294762274	0.930379903849871	0.944932189897378	0.944111384141111	0.662787851063386	0.999998081816644	0.978779089831441	0.999973369826568	0.959142991644712	0.999952623980642	0.999982499249933	0.000140263110332249	0.829484616578352	0.999983643353466	0.991491223667992	0.999991784090225	0.974297127601194	0.999985251266509	0.999986406313421	0.999971275094646	0.745173539221125	0.999917581772613	0.999965846431491	0.438237503821686	1	0.99999318246211	0.999987635125645	0.999993800433397	0.999963713940627	0.997401110962205	2.38379111317178e-05	0.593995662827467	0.988578482288807	0.999964250931356	0.999993050861515	0.999976762212688	0.999996629175037	0.873786282487103	0.999994404383094	0.662917789179522	0.667163829338911	0.877951070548467	0.767431071690397	0.679019982098521	0.99999796732747	0.580514840174598	0.832150482360079	0.9999936777084	0.000532653089591428	0.975077883455775	0.999910104571774	0.666594432022241	0.782224067718535	0.623941893238496	0.830411164447591	0.999889603008579	0.999993354412728	0.999984320835149	0.355967906203028	1	0.999897235705174	0.999984894466255	0.999968773799744	0.999862165409328	0.919446499075289	1.22858721234841e-05	0.485305826987233	0.913913639581652	0.999987472874852	1	0.999942370492236	1	0.755617182478807	0.931198007794224	0.363388014392337	1	0.999919447378689	0.999930613540863	0.999975805099194	0.999914534669278	0.897555253402705	1.43969306296663e-05	0.490527851505548	0.892158053138347	0.999973100000361	0.999978301983196	0.999986674020806	0.999966353236697	0.743238888879524	0.905246546648244	0.502617970850706	0.472958851749146	0.913652327617266	0.372801596742692	0.695326576446029	0.99999428662826	0.00964929125008101	0.999924738481671	0.999996736261262	0.510511238777077	0.619895306427693	0.397632477950484	0.628668528615271	0.999984209597031	0.946095483344396	1	0.999993145984952	1	0.999971795908327	0.999994126277219	9.94393695413124e-05	0.662791054058354	0.9999773948017	1	0.999995866764996	0.999964174771187	1	0.980665867694356	0.999989830569547	0.999987991300796	0.999990571697027	0.99998618300518	0.999990485442987	3.17075895967417e-05	0.732129480462441	0.999993249513274	0.999996017130357	0.99999078973944	0.999996317499098	1	0.999998106050022	0.999981090579572	0.99999979641021	0.999978762891825	0.999997497710665	0.000529913468480586	0.999990509863215	0.999981108373585	0.999998805568106	1	0.999999315159193	0.999990263878704	0.999996148770859	0.999994374410122	0.999999386777286	0.999993843568785	1.70255893881751e-06	0.840133177609943	0.999974698071145	0.999992819765523	0.999999919323184	0.9999418635408	0.999998712164614	0.999997809353943	0.999977230465657	0.999992713643334	6.70982820063194e-05	0.999968535478283	0.999987235203252	0.999998937387999	0.999988885286837	0.999984832822421	0.999991286060252	0.999997904194491	0.999998087679413	0.00113667882413822	0.999995712229444	0.999996387583667	0.999996965581046	0.999997092124042	0.999991114757211	1	0.99999466220446	0.999994396631431	0.00813353112638656	0.0014475472425148	3.72535065733854e-05	5.0809546281402e-05	2.1842054983533e-06	8.42340474153877e-05	0.000890608464015611	0.000203343954536584	0.999996870414058	0.930610209499358	0.999983705348242	0.930825916432743	0.981141087491584	0.999996131590622	0.999986159406608	0.999979009973648	0.999996937931899	0.999997603114109	0.99999196620531	0.999998889200693	0.999984870241098	0.999980509039065	0.999990458849227	0.999999663940757	0.999998182364375	0.999990809655115	0.999977587757838	0.99999520409311	0.999969546163065	1	0.999991143785547	0.999983315020432	0.999997283703375	0.999998381018993	0.999987438516518	0.999986793597685	9.6498	6.0125	0	3.0035	0.626	5.8558	0.09025	0.15625	13.69475	0.349	0	2.08333333333333	0.0246	0.218666666666667	3.36733333333333	42.788	6.7535	2.88833333333333	NA	0.161666666666667	0	0.200666666666667	5.95375	2.69175	no	nothing	nothing	nothing	0	0	none	none
17291	81	CG	0.936236587446995	0.505244739943468	0.622044314342828	0.275997429479902	0.999940400504223	0.800859810141313	0.999933170316441	0.192668341640949	0.118472982556045	0.136256588549558	0.419982454809451	0.368619240266433	0.988655356566349	0.511801807008118	0.0697795432741849	0.575699677945347	0.271497449519525	0.999999997962454	0.485371669484187	0.27255761032983	0.842137193381641	0.33287235634981	0.549505221747916	0.821433297122375	0.939948983358676	0.567409010768855	0.797788057773854	0.999839262055661	0.947963537653299	0.442500715388346	0.307806715269822	0.34178892440459	0.733174843548486	0.748972677145025	0.999955149453784	0.837456546869664	0.0145613407446108	0.9125340797018	0.54922448971596	0.684353235480232	0.803296768612776	0.607642257669969	0.999996148804588	0.671832055293731	0.8980521397499	0.999993091445956	0.999962625140676	0.39999654516912	0.891408382952248	0.552121661544965	0.999925217648301	0.999977998346167	1	0.999989234103762	0.99998991547877	0.999981698484999	0.999986162005794	0.000921837954055754	0.999985714992993	0.999984080732201	0.407593469702419	0.999999637716467	0.999992070635473	1	0.99999086955575	0.999994024657002	0.868363463796198	0.494448218952137	0.999964457486241	0.693868627603343	0.754664426312587	0.616263770624096	0.656582476659942	0.999973369826568	0.999954662557589	0.999952623980642	0.999982499249933	0.00259833366790595	0.999968402777461	0.884192217417938	0.380907713886477	0.999991784090225	0.946483639506603	0.999985251266509	0.976927040184381	0.999971275094646	0.199007123538604	0.692436847332009	0.344656516730301	0.999971945832348	1	0.99999318246211	0.999987635125645	0.999993800433397	0.769452237522775	0.999984600121045	0.000420189411613747	0.999924898781037	0.999991901076244	0.140487365591493	0.999993050861515	0.999976762212688	0.894047834760348	0.999979185366576	0.999994404383094	0.69269931912018	0.990278222719434	0.126196499649376	0.0661020645719502	0.0803435528245513	0.313813322300946	0.235138486352811	0.861211989075783	0.392425866736601	0.0926699806449528	0.426253844902404	0.18683067144512	0.999992691332336	0.368086864988093	0.164191402985101	0.694656995197396	0.225362249361915	0.410266509006693	0.886047467751005	0.554436815533275	0.408462750724597	0.427846127853445	0.815789553224774	0.81207921978382	0.999862165409328	0.887381053897019	0.0088992037621528	0.95559632334922	0.653480681294038	0.513800540630405	0.846777111673115	0.706570982623826	1	0.755851148617314	0.930278810110453	0.230230140809673	0.141549328935343	0.161132690058745	0.458253284961552	0.363527489480782	0.926587252318061	0.541575438139684	0.056752826100012	0.591825312382765	0.294377977776318	0.833899538426627	0.4848208237401	0.292219159213586	0.803121399749957	0.361373414832673	0.555878277781083	0.999955853007544	0.999992110990345	0.99997483498586	0.999903545219701	0.781641482836573	0.99999428662826	9.75692004486976e-05	0.999924738481671	0.999996736261262	0.11732958588899	0.999997143516587	0.999993868921958	0.9075013426545	0.999984209597031	0.999973595009524	1	0.999993145984952	1	0.54177724470478	0.999994126277219	5.1898648165019e-05	0.950013339882087	0.9999773948017	0.0448868134132956	0.999995866764996	0.999964174771187	0.703309353767071	0.999980177848459	0.950776396977635	0.999987991300796	0.999990571697027	0.775749073522496	0.999990485442987	4.24818404195575e-05	0.999974027032732	0.999993249513274	0.0707164825170629	0.99999078973944	0.999996317499098	0.878375028589697	0.999998106050022	0.999981090579572	0.99999979641021	0.999978762891825	0.999997497710665	0.000497678399945391	0.999990509863215	0.999981108373585	0.320162884633621	1	0.999999315159193	0.999990263878704	0.999996148770859	0.999994374410122	0.999999386777286	0.999993843568785	0.000163724713184823	0.999967586802231	0.999974698071145	0.428556333494606	0.999999919323184	0.9999418635408	0.999998712164614	0.999997809353943	0.999977230465657	0.999992713643334	0.0179883962545494	0.999968535478283	0.999987235203252	0.999998937387999	0.999988885286837	0.999984832822421	0.999991286060252	0.999997904194491	0.999998087679413	0.00109383830392403	0.999995712229444	0.999996387583667	0.407552689894962	0.999997092124042	0.999991114757211	1	0.99999466220446	0.999994396631431	0.000725261425062878	0.000115447221696342	0.215008350390028	0.000863008861130152	6.40875893449408e-05	0.00763900724326112	0.000159535672700909	0.000966454563583381	0.999996870414058	0.603592872142821	0.999983705348242	0.999993707582552	0.99999536103402	0.999996131590622	0.999986159406608	0.222640075015538	0.999996937931899	0.999997603114109	0.99999196620531	0.999998889200693	0.999984870241098	0.503365552315344	0.28087485664243	0.834008681942332	0.331277601128866	0.587887855829252	0.999977587757838	0.99999520409311	0.999969546163065	1	0.999991143785547	0.999983315020432	0.999997283703375	0.999998381018993	0.999987438516518	0.999986793597685	19.7752	18.628	3.84	8.93575	0.23925	20.9948	11.058	20.54025	NA	0.0356666666666667	0	2.839	5.711	9.555	4.96533333333333	48.8896666666667	5.24525	0.439666666666667	46.45725	4.712	2.619	8.67533333333333	4.13125	6.2175	no	nothing	nothing	nothing	0	0	none	none
17291	82	CHG	0.173989029565606	0.999981271994449	0.999996012125235	0.999927971495487	0.989587044272374	0.999990611796339	0.455546628527199	0.999986525875657	0.203535981041911	0.962745557037127	0.999998431523547	0.999975118292688	0.999961162278114	0.999992395640441	0.210986418924218	0.999999968960266	0.999999988654523	0.564950073692382	0.99996220465268	0.914808809775792	0.999963694668354	0.99998551229728	0.999949161111341	0.266606227137848	0.174651710884299	0.319843333885484	0.249473856255116	0.21554050022677	0.861007153455343	0.173057271181693	1	0.560020166172307	0.53223534040057	0.0531655564881818	0.167933632332664	0.223634952016255	1	0.128341619495887	0.181757707653626	0.936300219935084	0.205219357938042	0.491556731685296	0.564988157653656	0.432928636159752	0.389040402944193	0.999993091445956	0.999962625140676	0.999960349649373	1	0.62002500782355	0.999925217648301	0.277514218698463	1	0.999989234103762	0.99998991547877	0.999981698484999	0.999986162005794	0.241610572668145	0.999985714992993	0.999984080732201	0.922802557522781	0.999999637716467	0.999992070635473	1	0.99999086955575	0.999994024657002	0.999979294762274	0.999972584737608	0.999964457486241	0.514249839437296	0.999996866979831	0.202655537674332	0.978771384293466	0.999973369826568	0.999954662557589	0.999952623980642	0.999982499249933	0.224457372289799	0.999968402777461	0.999983643353466	0.586190888081178	0.999991784090225	0.948652256153904	0.999985251266509	0.999986406313421	0.999971275094646	0.9999760075744	0.999917581772613	0.669030932406754	0.999971945832348	0.334717073332221	0.99999318246211	0.999987635125645	0.999993800433397	0.999963713940627	0.999984600121045	0.352083826539909	0.999924898781037	0.999991901076244	0.732115128726508	0.999993050861515	0.999976762212688	0.999996629175037	0.999979185366576	0.999994404383094	1	0.620497407248991	0.96713860875585	0.287973765828135	0.999994591104827	0.99999796732747	0.882288986244763	0.968722628284643	0.9999936777084	0.308719032634086	0.983357021203942	0.992202386668903	0.674506652099527	0.999986711577206	0.996058146172138	0.999998360714071	0.999889603008579	0.999993354412728	0.594984005361034	0.999973321223022	0.245566820350184	0.983505090215946	0.999984894466255	0.961764966861552	0.999862165409328	0.999948531413442	0.276984904866952	0.999998254747654	0.999988757269722	0.599461260232894	1	0.954558741945852	1	0.999976281852985	0.999965789759461	0.459219906157697	0.838057760038235	0.840923970325967	0.849811707853951	0.233298195113753	0.440038720753964	0.543845558435155	0.917810531361714	0.436832283711272	0.494707415589935	0.999973100000361	0.496188299426306	0.835069382805003	0.863157792871828	0.776672700836516	0.709456350537579	0.200975457201999	0.999992110990345	0.99997483498586	0.999903545219701	0.999983303741555	0.99999428662826	0.190341554014356	0.999924738481671	0.999996736261262	0.674090395876286	0.999997143516587	0.999993868921958	0.999998853521537	0.999984209597031	0.999973595009524	0.618009650707172	0.542668304303596	0.0792475506013883	0.195881498618863	0.241087396741837	1	0.158653131962712	0.199491724233355	1	0.235780070597648	0.574935840359252	0.623355179866171	0.490854250664838	0.434504532598219	0.999987991300796	0.999990571697027	0.99998618300518	0.999990485442987	0.541654161072091	0.999974027032732	0.999993249513274	0.999996017130357	0.99999078973944	0.999996317499098	1	0.999998106050022	0.999981090579572	0.99999979641021	0.999978762891825	0.999997497710665	0.482859413740197	0.999990509863215	0.999981108373585	0.999998805568106	1	0.999999315159193	0.999990263878704	0.999996148770859	0.999994374410122	0.999999386777286	0.999993843568785	0.0732898625712758	0.999967586802231	0.999974698071145	0.818192540742846	0.999999919323184	0.9999418635408	0.999998712164614	0.999997809353943	0.999977230465657	0.999992713643334	0.159056966613653	0.999968535478283	0.999987235203252	0.999998937387999	0.999988885286837	0.999984832822421	0.999991286060252	0.999997904194491	0.999998087679413	0.216998186883089	0.999995712229444	0.999996387583667	0.890091476693186	0.999997092124042	0.999991114757211	1	0.99999466220446	0.999994396631431	0.134398367882541	0.165063784881653	0.967352579408673	0.196105465021779	0.497437007999924	0.53607463779262	0.420771452970976	0.369671007798515	0.999996870414058	0.92053733166489	0.999983705348242	0.999993707582552	0.99999536103402	0.999996131590622	0.999986159406608	0.953810784179863	0.999996937931899	0.999997603114109	0.99999196620531	0.999998889200693	0.999984870241098	0.999980509039065	0.999990458849227	0.999999663940757	0.999998182364375	0.999990809655115	0.999977587757838	0.99999520409311	0.999969546163065	1	0.999991143785547	0.999983315020432	0.999997283703375	0.999998381018993	0.999987438516518	0.999986793597685	NA	21.70825	0.277666666666667	0.70325	0.238	2.2924	1.61825	13.34	NA	18.212	6.24033333333333	3.978	0	0.0466666666666667	0.34	18.4866666666667	0	0	11.152	0.166	5.394	5.532	4.98225	1.74875	no	nothing	nothing	nothing	0	0	none	none
17297	3	CHG	0.999956490798133	0.999981271994449	0.285722567620891	0.999927971495487	0.999940400504223	0.999990611796339	0.999933170316441	0.507871740176673	1	0.999994685320319	0.999998431523547	0.472380415398797	0.999961162278114	0.999992395640441	0.99988754619489	0.999999968960266	0.999999988654523	0.999999997962454	0.99996220465268	0.999999776160784	0.375513830374905	0.760909956954615	0.999949161111341	0.999977632400175	0.452806087491671	0.999879604916308	1	0.999839262055661	1	0.689057352655389	1	0.999996451393306	0.999991735277732	0.693746270440751	0.999955149453784	0.999998960704614	1	0.999974644981928	0.999974378497213	0.999948185623694	0.999987262128526	0.999999547292182	0.533687894570379	0.932287305898196	0.999943357609524	0.44816679702081	0.999962625140676	0.999960349649373	1	0.999996423948573	0.742419550222338	0.999977998346167	1	0.999989234103762	0.902927928350033	0.999981698484999	0.999986162005794	0.999998511211837	0.999985714992993	0.999984080732201	0.999989910272055	0.999999637716467	0.999992070635473	0.653873824918912	0.99999086955575	0.999994024657002	0.544791216739598	0.286090063713415	0.471638688351387	0.328507372681577	0.999996866979831	0.407906247411932	0.406957091837675	0.43249213716562	0.999954662557589	0.510490188825949	0.441305638492475	0.297919312948572	0.645273102369685	0.501675180408749	0.583633002889221	0.537429773013641	0.414029234115813	0.999985251266509	0.933245648039239	0.454739853327996	0.9999760075744	0.999917581772613	0.99834327398622	0.74615919373999	1	0.99999318246211	0.999987635125645	0.755711174375392	0.999963713940627	0.999984600121045	0.983288116671467	0.999924898781037	0.999991901076244	0.999964250931356	0.999993050861515	0.999976762212688	0.611148868901223	0.968202854239134	0.999994404383094	1	0.999872601444417	0.487770191421521	0.999972420570454	0.999994591104827	0.99999796732747	0.420514931847832	0.999897468211821	0.9999936777084	0.999994051731248	0.999987333563299	0.999910104571774	0.999992691332336	0.999986711577206	0.999960899981497	0.364663377249968	0.728714428025106	0.999993354412728	0.999984320835149	0.670889333099385	1	0.999897235705174	0.999984894466255	0.637354468916989	0.999862165409328	0.999948531413442	1	0.999998254747654	0.999988757269722	0.999987472874852	1	0.999942370492236	0.51310647174973	0.879814136814075	0.999965789759461	0.49998112922951	1	0.999919447378689	0.999930613540863	0.414717505456286	0.999914534669278	0.999996312200706	0.999966067902458	0.999996214953133	0.99999683950779	0.999973100000361	0.999978301983196	0.999986674020806	0.362699660066641	0.710945524655091	0.999986948027264	0.666099870652825	0.740125805551701	0.728458258027758	0.999903545219701	0.86902025364137	0.757141198802996	0.457400873741792	0.978476845241752	0.830826247170254	0.927738779442756	0.876803062535184	0.774292809866459	0.999998853521537	0.999984209597031	0.828335953133191	1	0.999993145984952	0.723397358965451	0.999971795908327	0.999994126277219	1	0.999947213727935	0.9999773948017	1	0.999995866764996	0.999964174771187	0.510714904429088	0.965208422842518	0.999989830569547	0.999987991300796	0.931772810610118	0.99998618300518	0.999990485442987	1	0.999974027032732	0.999993249513274	0.999996017130357	0.99999078973944	0.999996317499098	0.600355580675676	0.999998106050022	0.999981090579572	0.863520404292082	0.999978762891825	0.999997497710665	0.999867060919966	0.999990509863215	0.999981108373585	0.999998805568106	1	0.999999315159193	0.607664416367104	0.999996148770859	0.999994374410122	0.999999386777286	0.936382168326468	0.422869352193296	0.999967586802231	0.999974698071145	0.999992819765523	0.999999919323184	0.9999418635408	0.999998712164614	0.999997809353943	0.999977230465657	0.999992713643334	0.999962164797115	0.999968535478283	0.999987235203252	0.999998937387999	0.999988885286837	0.999984832822421	0.886054055789027	0.999997904194491	0.999998087679413	0.999953599412029	0.999995712229444	0.999996387583667	0.999996965581046	0.999997092124042	0.999991114757211	0.649081828528401	0.99999466220446	0.999994396631431	0.986317231479705	0.999980965904522	1	0.999979256330036	0.999979580922071	0.303370604043456	0.662199655743015	0.999996887020117	0.999996870414058	0.999997214652585	0.999983705348242	0.999993707582552	0.99999536103402	0.999996131590622	0.999986159406608	0.999979009973648	0.999996937931899	0.999997603114109	0.801146005638215	0.999998889200693	0.999984870241098	0.999980509039065	0.999990458849227	0.983193944053857	0.999998182364375	0.999990809655115	0.999977587757838	0.865517456578101	0.999969546163065	1	0.763153275136859	0.999983315020432	0.999997283703375	0.999998381018993	0.773008528054109	0.999986793597685	99.9474	99.58325	100	93.01975	99.6	99.9624	99.82925	99.9045	NA	99.735	99.9323333333333	100	94.0704	99.7616666666667	100	NA	99.4445	100	99.889	99.943	99.8156	88.5486666666667	95.47275	99.78625	yes	nothing	nothing	nothing	58.5	0	XP_021641107.1|XP_021641108.1	uncharacterized protein LOC110635919 isoform X1 [Hevea brasiliensis]|uncharacterized protein LOC110635919 isoform X2 [Hevea brasiliensis]
17297	18	CG	0.126487916714575	0.999048357723473	0.999996012125235	0.0184736892521951	0.999940400504223	0.497707883791733	0.21668051563355	0.999986525875657	1	0.999994685320319	0.999998431523547	0.999975118292688	0.999961162278114	0.999992395640441	0.99988754619489	0.999999968960266	0.999999988654523	0.0463940236611943	0.99996220465268	0.999999776160784	0.836588360836995	0.99998551229728	0.999949161111341	0.597148725571786	0.299053846423566	0.796536490018234	0.179038329203705	0.816668969709933	1	0.246352106855607	0.184554550609806	0.187040184965025	0.240362919230175	0.301728441214983	0.538336751726039	0.244512906599017	0.161980852312217	0.205702065315765	0.273565247328476	0.90184011193662	0.259147089100249	0.152810772156326	0.74510828635195	0.161925544796268	0.17871296809279	0.999993091445956	0.203038333191171	0.999960349649373	0.966315023809457	0.737926261800879	0.999925217648301	0.999977998346167	1	0.999989234103762	0.99998991547877	0.999981698484999	0.999986162005794	0.90514884530133	0.999985714992993	0.999984080732201	0.422987928900528	0.999999637716467	0.999992070635473	1	0.99999086955575	0.999994024657002	0.0684665123503692	0.999972584737608	0.74179045843539	0.455285562211465	0.999996866979831	0.999998081816644	0.999997923449719	0.999973369826568	0.999954662557589	0.999952623980642	0.999982499249933	0.998562292460446	0.999968402777461	0.999983643353466	0.120360456412892	0.999991784090225	0.999952843495361	0.997697630818422	0.999986406313421	0.999971275094646	0.0273954744601444	0.377969091098411	0.619114638662384	0.0517393616679295	0.0324285135521296	0.0345368739324705	0.04947489287818	0.053133935737048	0.161017942842494	0.0505332846144175	0.0313279079235089	0.0355296692760094	0.058591768132956	0.999964250931356	0.0572288601094424	0.0209364452163343	0.288091339941891	0.0245467566660839	0.0295982154725549	0.619692578395949	0.29731857982899	0.999978258352033	0.999972420570454	0.999994591104827	0.99999796732747	0.999987135602738	0.999897468211821	0.9999936777084	0.999994051731248	0.999987333563299	0.999910104571774	0.0687183941708196	0.999986711577206	0.999960899981497	0.898302525975619	0.999889603008579	0.999993354412728	0.95479739053909	0.653119949341427	0.565434058804935	0.549929221794319	0.658112362136197	0.77214336951339	0.904655844530448	0.653016508156857	0.50492481077859	0.651071738094474	0.704623267425129	0.429356357683214	0.657428070394599	0.577584543253921	1	0.565450053452639	0.571678095164592	0.358590625641494	0.28861740334212	0.290084924674583	0.367240711865208	0.399426266680034	0.623059868317872	0.371872474829108	0.264291591318331	0.332652221822668	0.402211755635251	0.6279536238121	0.371416935096384	0.251228290260261	0.82085454483887	0.259281353635593	0.280264829652663	0.999955853007544	0.999992110990345	0.99997483498586	0.999903545219701	0.999983303741555	0.99999428662826	0.999988943837929	0.999924738481671	0.999996736261262	0.124135874291593	0.999997143516587	0.999993868921958	0.999998853521537	0.999984209597031	0.999973595009524	1	0.999993145984952	1	0.999971795908327	0.999994126277219	1	0.999947213727935	0.9999773948017	0.0635717132872822	0.999995866764996	0.999964174771187	0.967041998605154	0.999980177848459	0.999989830569547	0.999987991300796	0.999990571697027	0.99998618300518	0.999990485442987	1	0.999974027032732	0.999993249513274	0.0868870434927096	0.99999078973944	0.999996317499098	1	0.999998106050022	0.999981090579572	0.99999979641021	0.999978762891825	0.999997497710665	0.999867060919966	0.999990509863215	0.999981108373585	0.141883256012511	1	0.999999315159193	0.999990263878704	0.999996148770859	0.999994374410122	0.999999386777286	0.999993843568785	0.94864289136982	0.999967586802231	0.999974698071145	0.279262098331721	0.999999919323184	0.9999418635408	0.999998712164614	0.999997809353943	0.999977230465657	0.999992713643334	0.932478665203076	0.999968535478283	0.999987235203252	0.531785676255092	0.999988885286837	0.999984832822421	0.999991286060252	0.999997904194491	0.999998087679413	0.999953599412029	0.999995712229444	0.999996387583667	0.130461407709432	0.999997092124042	0.999991114757211	1	0.99999466220446	0.999994396631431	0.999904007119519	0.999980965904522	0.0432741875705389	0.999979256330036	0.999979580922071	0.705497180655817	0.999923811285805	0.999996887020117	0.999996870414058	0.160672142203136	0.999983705348242	0.999993707582552	0.99999536103402	0.999996131590622	0.999986159406608	0.19969991889239	0.999996937931899	0.999997603114109	0.99999196620531	0.999998889200693	0.999984870241098	0.207509097974738	0.125424249903516	0.58831193548827	0.122262411103454	0.131222752413918	0.999977587757838	0.99999520409311	0.999969546163065	1	0.999991143785547	0.999983315020432	0.999997283703375	0.999998381018993	0.999987438516518	0.999986793597685	0	24.58325	3.98766666666667	25	25.26875	0.8316	12.77775	17.37	NA	0.199666666666667	0	0	3.6084	2.48533333333333	0	NA	0	0	21.34425	0	0.202	8.00166666666667	0	0	yes	nothing	nothing	nothing	58.5	0	XP_021641107.1|XP_021641108.1	uncharacterized protein LOC110635919 isoform X1 [Hevea brasiliensis]|uncharacterized protein LOC110635919 isoform X2 [Hevea brasiliensis]
17297	22	CHH	0.999956490798133	0.999981271994449	0.0354295426599766	0.999927971495487	0.632781365239866	0.151485252771546	0.750716965725149	0.803401188612736	0.551680076383919	0.899561817021767	0.999998431523547	0.999975118292688	0.999961162278114	0.999992395640441	0.99988754619489	0.652864751450632	0.999999988654523	0.999999997962454	0.99996220465268	0.999999776160784	0.999963694668354	0.99998551229728	0.999949161111341	0.999977632400175	0.0423051301553707	0.999879604916308	0.661992108329908	0.1708641925408	0.79322587664212	0.819122281727372	0.562475979512185	0.907885331557097	0.999991735277732	0.999995541626212	0.999955149453784	0.999998960704614	1	0.676499170392676	0.999974378497213	0.999948185623694	0.999987262128526	0.999999547292182	0.999996148804588	0.999990225226671	0.999943357609524	0.150264870945295	0.999962625140676	0.915359598485352	0.387127993205103	0.963597411546522	0.999925217648301	0.852759745186909	1	0.999989234103762	0.99998991547877	0.999981698484999	0.999986162005794	0.999998511211837	0.999985714992993	0.999984080732201	0.999989910272055	0.999999637716467	0.999992070635473	1	0.99999086955575	0.999994024657002	0.0902818124271523	0.290853843960724	0.883150182195539	0.25760504246064	0.376303984989124	0.477826483415316	0.322117326303401	0.228234256867945	0.0264486459048395	0.182322291550672	0.225243765764229	0.0585009547325134	0.595401673218419	0.0982040581027858	0.115054566149678	0.0889424126717178	0.0792323690757948	0.277067534490642	0.0471892181765755	0.0512971471609738	0.80646172489582	0.290343075020189	0.903632785421586	0.909038363253138	0.701938374883172	0.974461529542247	0.999987635125645	0.999993800433397	0.999963713940627	0.999984600121045	1	0.811680445686713	0.999991901076244	0.999964250931356	0.999993050861515	0.999976762212688	0.999996629175037	0.999979185366576	0.999994404383094	0.643087220938144	0.999872601444417	0.999978258352033	0.999972420570454	0.999994591104827	0.986487715348846	0.609784277258132	0.932652648632894	0.996713678112366	0.632864443405744	0.999987333563299	0.8177979913327	0.814407034085905	0.778039399003614	0.85573695793643	0.999998360714071	0.703085801668775	0.702835605341001	0.590420762687233	0.691082126368009	0.818155550757332	0.618418389376547	0.510938132742263	0.119297823182985	0.420674367218333	0.499558702601432	0.194184354869401	0.908108549613648	0.29191777628476	0.293329773724075	0.255993961209888	0.268744908820551	0.562082041162031	0.177100610702883	0.186116036683611	0.999971161350269	0.934223667497884	0.999919447378689	0.999930613540863	0.70724697796779	0.956726389325964	0.999996312200706	0.751012865694043	0.984307732563485	0.874163068141687	0.864678288465543	0.830540480032786	0.931320342780788	0.999966353236697	0.789580397334573	0.783865680166697	0.999955853007544	0.999992110990345	0.99997483498586	0.943982143796217	0.999983303741555	0.99999428662826	0.732540478741207	0.999924738481671	0.999996736261262	0.999988689331298	0.999997143516587	0.999993868921958	0.999998853521537	0.980660596829059	0.999973595009524	1	0.95984560983125	0.610618067460637	0.999971795908327	0.999994126277219	0.522693055892845	0.999947213727935	0.7589732761081	0.871584266232013	0.750948413458645	0.864986962185841	1	0.657761536353884	0.6664734951056	0.999987991300796	0.999990571697027	0.99998618300518	0.999990485442987	0.790175614093187	0.999974027032732	0.999993249513274	0.999996017130357	0.99999078973944	0.999996317499098	1	0.999998106050022	0.999981090579572	0.99999979641021	0.999978762891825	0.999997497710665	0.989960707376293	0.999990509863215	0.999981108373585	0.999998805568106	1	0.999999315159193	0.999990263878704	0.999996148770859	0.999994374410122	0.999999386777286	0.999993843568785	0.999975413654351	0.999967586802231	0.999974698071145	0.999992819765523	0.999999919323184	0.9999418635408	0.999998712164614	0.999997809353943	0.999977230465657	0.999992713643334	0.999962164797115	0.999968535478283	0.999987235203252	0.999998937387999	0.999988885286837	0.999984832822421	0.999991286060252	0.999997904194491	0.999998087679413	0.978231889205659	0.999995712229444	0.999996387583667	0.999996965581046	0.999997092124042	0.999991114757211	1	0.99999466220446	0.999994396631431	0.535267952498448	0.999980965904522	1	0.999979256330036	0.999979580922071	0.899659125181972	0.999923811285805	0.999996887020117	0.999996870414058	0.999997214652585	0.999983705348242	0.999993707582552	0.99999536103402	0.999996131590622	0.999986159406608	0.999979009973648	0.999996937931899	0.999997603114109	0.99999196620531	0.999998889200693	0.999984870241098	0.999980509039065	0.999990458849227	0.999999663940757	0.999998182364375	0.999990809655115	0.999977587757838	0.99999520409311	0.999969546163065	1	0.999991143785547	0.999983315020432	0.999997283703375	0.999998381018993	0.999987438516518	0.999986793597685	0	0	1.31466666666667	54.9075	0.52075	13.7382	31.62775	13.70525	NA	23.108	13.559	4.829	0.0602	2.47366666666667	4.98266666666667	NA	23.3295	0	0	0	3.0274	7.57033333333333	0	0	yes	nothing	nothing	nothing	58.5	0	XP_021641107.1|XP_021641108.1	uncharacterized protein LOC110635919 isoform X1 [Hevea brasiliensis]|uncharacterized protein LOC110635919 isoform X2 [Hevea brasiliensis]
17297	26	CHH	0.375593775431352	0.873379295686465	0.130859489117509	0.999927971495487	0.293186118849282	0.965391173812636	0.983765367930043	0.624929024786616	0.783233106453707	0.999994685320319	0.409060240440857	0.999975118292688	0.921367611796845	0.999992395640441	0.99988754619489	0.999999968960266	0.999999988654523	0.999999997962454	0.99996220465268	0.999999776160784	0.999963694668354	0.99998551229728	0.999949161111341	0.999977632400175	0.894354366889451	0.655113845805373	1	0.673670935523052	0.561351952101012	0.99999963549555	0.923272699457659	0.468646059858237	0.999991735277732	0.351409809166567	0.996031005360232	0.572317189005612	0.530498450876598	0.568984332657426	0.625597293779	0.619979362092337	0.597240045990017	0.547029349630642	0.496181191369175	0.467173312927978	0.502424955007598	0.767159881177419	0.999962625140676	0.984557774788793	1	0.952210671918	0.999925217648301	0.999977998346167	1	0.999989234103762	0.99998991547877	0.999981698484999	0.999986162005794	0.896430845278675	0.999985714992993	0.999984080732201	0.999989910272055	0.999999637716467	0.999992070635473	1	0.99999086955575	0.999994024657002	0.323881469430879	0.875673194661037	0.345299452192689	0.260247055035256	0.786717202212302	0.548477059382976	0.189279715036914	0.999973369826568	0.106996921537638	0.66582848499777	0.260571656337621	0.246666723372488	0.240924223172471	0.302928759663364	0.311698713016888	0.285643225782344	0.21136374210505	0.212697637451334	0.17834673058077	0.200299352181865	0.582647158002085	0.999917581772613	0.999965846431491	0.848387022500253	0.968494512489594	0.99999318246211	0.664519796011617	0.999993800433397	0.999963713940627	0.999984600121045	1	0.999924898781037	0.999991901076244	0.999964250931356	0.999993050861515	0.999976762212688	0.999996629175037	0.999979185366576	0.999994404383094	0.623481131427632	0.492193302507869	0.99372498195713	0.84630267653183	0.400350128084839	0.99999796732747	0.267535159910075	0.902358005703464	0.509885088081908	0.48154360352931	0.486100649065344	0.561870401920641	0.537523897909363	0.52891508834497	0.445767760332571	0.447972790782163	0.387159727667811	0.41756610378754	0.999984320835149	0.860441595783689	0.979320389990135	0.991601897321339	0.676613898177261	0.966997088889156	0.999862165409328	0.999948531413442	1	0.999998254747654	0.999988757269722	0.999987472874852	1	0.999942370492236	1	0.999976281852985	0.999965789759461	0.756288964743928	0.875084241867597	0.999919447378689	0.565818159527237	0.975627253703359	0.933949352745462	0.999996312200706	0.999966067902458	0.999996214953133	0.99999683950779	0.999973100000361	0.999978301983196	0.999986674020806	0.999966353236697	0.999998646744617	0.999986948027264	0.999955853007544	0.822094041179525	0.99997483498586	0.744726379124929	0.999983303741555	0.898268877792253	0.728146434496479	0.933674378176828	0.964245165948221	0.956182939061509	0.9534434515752	0.918716900540925	0.852963506149656	0.849161541328862	0.889336578554688	0.931046064397227	0.934127679794812	0.903664809729713	0.999971795908327	0.983947512599522	0.892857578641486	0.972203921343502	0.996290866571278	1	0.999995866764996	0.999964174771187	0.964442574487431	0.932220211771432	0.972810963417527	0.569397551285247	0.999990571697027	0.99998618300518	0.999990485442987	1	0.999974027032732	0.999993249513274	0.999996017130357	0.99999078973944	0.999996317499098	1	0.999998106050022	0.999981090579572	0.559649693517969	0.999978762891825	0.746217213033647	0.463333283603526	0.888625928844778	0.962930046903411	0.830974549955391	0.859300839461179	0.833914256043115	0.642414282785972	0.7481486226387	0.751277450171684	0.999999386777286	0.999993843568785	0.999975413654351	0.999967586802231	0.999974698071145	0.999992819765523	0.999999919323184	0.9999418635408	0.999998712164614	0.999997809353943	0.999977230465657	0.999992713643334	0.949191888309896	0.999968535478283	0.999987235203252	0.999998937387999	0.999988885286837	0.999984832822421	0.999991286060252	0.999997904194491	0.999998087679413	0.999953599412029	0.999995712229444	0.999996387583667	0.999996965581046	0.999997092124042	0.999991114757211	1	0.99999466220446	0.999994396631431	0.999904007119519	0.999980965904522	1	0.999979256330036	0.999979580922071	1	0.999923811285805	0.999996887020117	0.999996870414058	0.999997214652585	0.999983705348242	0.999993707582552	0.99999536103402	0.999996131590622	0.999986159406608	0.999979009973648	0.999996937931899	0.999997603114109	0.99999196620531	0.999998889200693	0.999984870241098	0.999980509039065	0.999990458849227	0.999999663940757	0.999998182364375	0.999990809655115	0.999977587757838	0.99999520409311	0.999969546163065	1	0.999991143785547	0.999983315020432	0.999997283703375	0.999998381018993	0.999987438516518	0.999986793597685	0	10.238	4.80566666666667	38.75	0.52075	12.2002	6.35975	0.426	NA	3.242	0	9.41333333333333	0.0292	2.925	0	NA	0	0	0	0	0.276	0	0	0	yes	nothing	nothing	nothing	58.5	0	XP_021641107.1|XP_021641108.1	uncharacterized protein LOC110635919 isoform X1 [Hevea brasiliensis]|uncharacterized protein LOC110635919 isoform X2 [Hevea brasiliensis]
17297	27	CHH	0.999956490798133	0.996302169285247	0.999996012125235	0.454168354104459	0.999940400504223	0.517621714062878	0.614189322604659	0.814691702394102	1	0.999994685320319	0.999998431523547	0.891201266502974	0.999961162278114	0.999992395640441	0.00418656800914711	0.999999968960266	0.999999988654523	0.999999997962454	0.730848735103959	0.999999776160784	0.999963694668354	0.99998551229728	0.999949161111341	0.999977632400175	1	0.509118287367656	1	0.57285380482007	0.687391509541828	0.855731492861132	1	0.999996451393306	0.999991735277732	0.944093547835858	0.999955149453784	0.999998960704614	0.0061485668459163	0.999974644981928	0.999974378497213	0.999948185623694	0.763437054591828	0.999999547292182	0.999996148804588	0.999990225226671	0.999943357609524	0.999993091445956	0.959748115112585	0.999960349649373	0.984818010383874	0.999996423948573	0.999925217648301	0.999977998346167	1	0.999989234103762	0.99998991547877	0.999981698484999	0.999986162005794	0.0456240883012149	0.999985714992993	0.999984080732201	0.999989910272055	0.999999637716467	0.999992070635473	1	0.99999086955575	0.999994024657002	0.751121243034604	0.999972584737608	0.805317998102796	0.892146422696241	0.982324482552913	0.999998081816644	0.999997923449719	0.999973369826568	0.999954662557589	0.999952623980642	0.999982499249933	0.0219051384623047	0.999968402777461	0.999983643353466	0.999995487814491	0.95059570825181	0.999952843495361	0.999985251266509	0.999986406313421	0.999971275094646	0.546024192645296	0.999917581772613	0.977464173649583	0.970753358707041	0.521487486956199	0.521588542855966	0.621662727671128	0.883658442758147	0.8388865262703	0.62266055728998	0.184847670476509	0.671109587906648	0.669503111758735	0.713046126211554	0.999993050861515	0.5342002299402	0.565783046357785	0.538737885728053	0.554777403141024	0.623261633583924	0.724771974474043	0.85575374596605	0.999972420570454	0.999994591104827	0.99999796732747	0.913248473920031	0.999897468211821	0.9999936777084	0.00560319031251713	0.999987333563299	0.999910104571774	0.999992691332336	0.772184957975919	0.999960899981497	0.999998360714071	0.999889603008579	0.999993354412728	0.999984320835149	0.998953598166053	0.57728192710067	0.566478380077059	0.673167968050947	0.916031443268987	0.849386050359745	0.664815283233898	0.13178167846636	0.719171297844237	0.715320437584297	0.729832423066044	1	0.587607581206761	0.606122702240851	0.5800000909251	0.584501267346087	0.999971161350269	0.66753579579732	0.653106667687021	0.764023704025286	0.970823399624617	0.897820702873597	0.750753268580787	0.0782474247209179	0.802933449587175	0.790355681155905	0.789861542772168	0.999978301983196	0.675162474077725	0.696359240167513	0.664551423465236	0.673296430909372	0.901353017620635	0.989027962115492	0.99997483498586	0.999903545219701	0.999983303741555	0.99999428662826	0.0700938731785978	0.999924738481671	0.999996736261262	0.999988689331298	0.999997143516587	0.999993868921958	0.999998853521537	0.998065981973252	0.999973595009524	1	0.999993145984952	1	0.999971795908327	0.999994126277219	0.00899020256436839	0.999947213727935	0.9999773948017	1	0.841001477671923	0.999964174771187	1	0.999980177848459	0.999989830569547	0.999987991300796	0.999990571697027	0.99998618300518	0.999990485442987	0.00700556980165982	0.999974027032732	0.999993249513274	0.999996017130357	0.99999078973944	0.999996317499098	1	0.999998106050022	0.999981090579572	0.99999979641021	0.999978762891825	0.999997497710665	0.00798505347415745	0.999990509863215	0.999981108373585	0.999998805568106	1	0.999999315159193	0.999990263878704	0.999996148770859	0.999994374410122	0.999999386777286	0.999993843568785	0.0199673014201475	0.999967586802231	0.999974698071145	0.999992819765523	0.999999919323184	0.9999418635408	0.999998712164614	0.999997809353943	0.999977230465657	0.999992713643334	0.0219322946618027	0.999968535478283	0.999987235203252	0.999998937387999	0.999988885286837	0.999984832822421	0.999991286060252	0.999997904194491	0.999998087679413	0.00886553088118071	0.999995712229444	0.999996387583667	0.999996965581046	0.999997092124042	0.999991114757211	1	0.99999466220446	0.999994396631431	0.00699281536865397	0.00899080018075178	0.0185443382266372	0.124388306137633	0.00331248196355856	0.00732788814693534	0.00379058930973606	0.00443449008612004	0.999996870414058	0.999997214652585	0.999983705348242	0.999993707582552	0.99999536103402	0.999996131590622	0.999986159406608	0.999979009973648	0.999996937931899	0.999997603114109	0.99999196620531	0.999998889200693	0.999984870241098	0.999980509039065	0.999990458849227	0.999999663940757	0.999998182364375	0.999990809655115	0.999977587757838	0.99999520409311	0.999969546163065	1	0.999991143785547	0.999983315020432	0.999997283703375	0.999998381018993	0.999987438516518	0.999986793597685	0	0	4.38833333333333	25.0565	12.1405	0.832	17.622	7.38475	NA	0.199666666666667	0	0	9.1438	1.592	0	NA	0.18575	0	0.0555	16.6666666666667	0.202	0	0	0	yes	nothing	nothing	nothing	58.5	0	XP_021641107.1|XP_021641108.1	uncharacterized protein LOC110635919 isoform X1 [Hevea brasiliensis]|uncharacterized protein LOC110635919 isoform X2 [Hevea brasiliensis]
17297	29	CHH	0.345916302154678	0.471545094811588	0.999996012125235	0.512336971067905	0.736855845537917	0.701208677932186	0.999933170316441	0.453357734635679	1	0.398724196077738	0.907739184908134	0.254280781869263	0.999961162278114	0.465728613918694	0.306089365303801	0.444228896401354	0.931663785474145	0.533318298274977	0.492684928052312	0.434413665230499	0.414408840144495	0.353048570140217	0.819535653000029	0.999977632400175	0.454030819114313	0.999879604916308	0.801576868503495	0.91266941248197	0.343513206796885	0.99999963549555	0.194219598654987	0.999996451393306	0.981493784278265	0.999995541626212	0.867666907442515	0.999998960704614	1	0.999974644981928	0.997928358480859	0.999948185623694	0.999987262128526	0.999999547292182	0.999996148804588	0.999990225226671	0.976667791800063	0.588446071237775	0.999962625140676	0.897661438708565	0.95967074276219	0.457388388099788	0.999925217648301	0.260960623517573	1	0.999989234103762	0.99998991547877	0.999981698484999	0.999986162005794	0.999998511211837	0.999985714992993	0.999984080732201	0.999989910272055	0.999999637716467	0.999992070635473	1	0.99999086955575	0.999994024657002	0.62621105997628	0.832458257083767	0.800100952757619	0.99991038158371	0.556528869288261	0.976008983212817	0.492753580798802	0.974280832783271	0.362555866706322	0.999952623980642	0.57063999734479	0.388835152481725	0.566074041615696	0.980153303336626	0.614051795696154	0.595044755708332	0.561282184231782	0.516890931706884	0.480384172279735	0.893147446914529	0.933494889889429	0.999917581772613	0.520986998218637	0.999971945832348	0.316935785033759	0.99999318246211	0.999987635125645	0.999993800433397	0.955151052169056	0.999984600121045	0.991506723075278	0.999924898781037	0.999991901076244	0.999964250931356	0.999993050861515	0.999976762212688	0.999996629175037	0.999979185366576	0.999994404383094	1	0.730552027012257	0.859949689026964	0.51644216075346	0.820947275726204	0.99999796732747	0.709640028329362	0.999897468211821	0.887445963342722	0.722409768943675	0.889967483149953	0.999910104571774	0.898070907066723	0.888409170541624	0.894385580141866	0.849970137654639	0.813112093835099	0.999993354412728	0.729136601582165	0.945266809069791	0.478342847715227	0.899959039133565	0.999984894466255	0.837716737643369	0.999862165409328	0.952729911981004	0.825025865543683	0.967957315845498	0.999988757269722	0.981570694736713	0.953148202433726	0.981319371374795	0.920613458056738	0.905803837225149	0.999965789759461	0.427941469655665	0.94981344797715	0.361417703467026	0.851352681493903	0.209553737429876	0.902679117606425	0.440154344321736	0.312355461008973	0.410790945133616	0.849975437661575	0.445225672865246	0.431680644707611	0.384286878890311	0.370244403479187	0.321514261005252	0.72044121654199	0.279316395971108	0.999992110990345	0.99997483498586	0.999903545219701	0.999983303741555	0.99999428662826	0.999988943837929	0.999924738481671	0.999996736261262	0.999988689331298	0.999997143516587	0.999993868921958	0.999998853521537	0.999984209597031	0.999973595009524	0.225633117370541	0.699293536037374	0.132509610040421	0.933313223908468	0.264203448846006	0.178558739082967	0.241836731999719	0.747071204873675	0.36267821077053	0.296562222707966	0.250256902470214	0.221418632335136	0.192716870377508	0.611492808211847	0.999987991300796	0.999990571697027	0.99998618300518	0.999990485442987	1	0.999974027032732	0.999993249513274	0.999996017130357	0.99999078973944	0.999996317499098	1	0.999998106050022	0.999981090579572	0.99999979641021	0.999978762891825	0.999997497710665	0.823614809653138	0.999990509863215	0.999981108373585	0.999998805568106	1	0.999999315159193	0.999990263878704	0.999996148770859	0.999994374410122	0.999999386777286	0.999993843568785	0.999975413654351	0.999967586802231	0.999974698071145	0.999992819765523	0.999999919323184	0.9999418635408	0.999998712164614	0.999997809353943	0.999977230465657	0.999992713643334	0.67073229104141	0.999968535478283	0.999987235203252	0.999998937387999	0.999988885286837	0.999984832822421	0.999991286060252	0.999997904194491	0.999998087679413	0.999953599412029	0.999995712229444	0.999996387583667	0.999996965581046	0.999997092124042	0.999991114757211	1	0.99999466220446	0.999994396631431	0.999904007119519	0.829602792631	1	0.999979256330036	0.999979580922071	1	0.999923811285805	0.819250776210851	0.999996870414058	0.999997214652585	0.999983705348242	0.999993707582552	0.99999536103402	0.999996131590622	0.999986159406608	0.999979009973648	0.999996937931899	0.999997603114109	0.99999196620531	0.999998889200693	0.999984870241098	0.999980509039065	0.999990458849227	0.999999663940757	0.999998182364375	0.999990809655115	0.999977587757838	0.99999520409311	0.999969546163065	1	0.999991143785547	0.999983315020432	0.999997283703375	0.999998381018993	0.999987438516518	0.999986793597685	15.743	0	0	34.3855	0.52075	5.2762	12.67075	12.3155	NA	23.1883333333333	0.0276666666666667	5.04033333333333	0.0292	7.55333333333333	0	NA	0	4.80233333333333	0	0	0.4242	0	0	4.8165	yes	nothing	nothing	nothing	58.5	0	XP_021641107.1|XP_021641108.1	uncharacterized protein LOC110635919 isoform X1 [Hevea brasiliensis]|uncharacterized protein LOC110635919 isoform X2 [Hevea brasiliensis]
17297	30	CHG	0.999956490798133	0.999981271994449	0.65675961078643	0.391176839190445	0.607439046555102	0.977891524591087	0.371836804021763	0.999986525875657	1	0.999994685320319	0.999998431523547	0.999975118292688	0.919622010983328	0.999992395640441	0.036818274428417	0.951164247749493	0.999999988654523	0.999999997962454	0.916334283464225	0.676429693293366	0.999963694668354	0.99998551229728	0.999949161111341	0.999977632400175	0.700614661387965	0.443020569398867	0.656850079137065	0.999839262055661	0.427304701328162	0.99999963549555	1	0.999996451393306	0.999991735277732	0.999995541626212	0.947215443643722	0.999998960704614	0.0472378144474136	0.987380665402454	0.999974378497213	0.999948185623694	0.945964308827312	0.724428250234824	0.999996148804588	0.999990225226671	0.999943357609524	0.932207766267479	0.707388638285561	0.902359081240912	1	0.683244917580817	0.999925217648301	0.999977998346167	1	0.999989234103762	0.99998991547877	0.999981698484999	0.999986162005794	0.0898032602101079	0.999985714992993	0.999984080732201	0.999989910272055	0.999999637716467	0.999992070635473	1	0.99999086955575	0.999994024657002	0.998950775421977	0.999972584737608	0.887175660352511	0.985980781001315	0.780800663800366	0.711314968280857	0.743351827821179	0.822182282449738	0.8880676607759	0.999952623980642	0.815404899525512	0.340587428172684	0.999968402777461	0.870902545061153	0.851875850745148	0.999991784090225	0.999952843495361	0.999985251266509	0.756512479574378	0.75844496516036	0.936854009238847	0.671063275742174	0.999965846431491	0.535360514981403	0.454565474343984	0.474967702216431	0.557031119016905	0.595942431612456	0.968288499771571	0.55735945834944	0.558331175504444	0.920474810577231	0.602212057374075	0.612213353810811	0.971171589905805	0.999976762212688	0.853324255431708	0.470884784633294	0.488393498979399	0.882008300949418	0.935675522656835	0.741433371324463	0.676106714158593	0.700054185955154	0.774180915212626	0.822179329475495	0.999897468211821	0.774332042628048	0.259274435334383	0.999987333563299	0.810486768506552	0.80366926897236	0.999986711577206	0.999960899981497	0.999998360714071	0.686762313067922	0.692301705129807	0.688252342121216	0.999973321223022	1	0.999897235705174	0.999984894466255	0.999968773799744	0.999862165409328	0.999948531413442	0.112254485267457	0.999998254747654	0.999988757269722	0.999987472874852	1	0.891070122027557	1	0.999976281852985	0.999965789759461	0.508126951109905	0.432378579501569	0.441670346995459	0.536430954882096	0.514460481284656	0.903470218253008	0.529818742579221	0.502466977794798	0.871688049760188	0.572815912044052	0.536411009408844	0.907121848966606	0.96546861439816	0.794896453627471	0.419751619464007	0.434228072314993	0.999955853007544	0.999992110990345	0.99997483498586	0.999903545219701	0.999983303741555	0.99999428662826	0.0644443765054966	0.999924738481671	0.999996736261262	0.999988689331298	0.999997143516587	0.927725432740175	0.999998853521537	0.999984209597031	0.999973595009524	1	0.999993145984952	1	0.999971795908327	0.999994126277219	0.0568106264458089	0.999947213727935	0.9999773948017	1	0.999995866764996	0.811042666546583	1	0.999980177848459	0.999989830569547	0.999987991300796	0.999990571697027	0.99998618300518	0.999990485442987	0.0503493404006465	0.999974027032732	0.999993249513274	0.999996017130357	0.99999078973944	0.999996317499098	1	0.999998106050022	0.999981090579572	0.99999979641021	0.999978762891825	0.999997497710665	0.054240079423634	0.999990509863215	0.999981108373585	0.999998805568106	1	0.999999315159193	0.999990263878704	0.999996148770859	0.999994374410122	0.999999386777286	0.999993843568785	0.0575931228671521	0.999967586802231	0.999974698071145	0.999992819765523	0.999999919323184	0.9999418635408	0.999998712164614	0.999997809353943	0.999977230465657	0.999992713643334	0.248617519404794	0.999968535478283	0.999987235203252	0.999998937387999	0.999988885286837	0.999984832822421	0.999991286060252	0.999997904194491	0.999998087679413	0.0566847856984443	0.999995712229444	0.999996387583667	0.999996965581046	0.999997092124042	0.999991114757211	1	0.99999466220446	0.999994396631431	0.17381872806216	0.058163026535135	0.082400426970172	0.248486633218709	0.259239740299373	0.163599050432293	0.0333009799548517	0.0365611317526684	0.999996870414058	0.999997214652585	0.999983705348242	0.999993707582552	0.99999536103402	0.999996131590622	0.999986159406608	0.999979009973648	0.999996937931899	0.999997603114109	0.99999196620531	0.999998889200693	0.999984870241098	0.999980509039065	0.999990458849227	0.999999663940757	0.999998182364375	0.999990809655115	0.999977587757838	0.99999520409311	0.999969546163065	1	0.999991143785547	0.999983315020432	0.999997283703375	0.999998381018993	0.999987438516518	0.999986793597685	0	0	0.818	29.43325	15.32075	12.934	6.35975	16.575	NA	0.199666666666667	0.02	0	3.6152	8.37733333333333	0	NA	5.01425	0	0	9.58066666666667	11.7556	5.13333333333333	0	0	yes	nothing	nothing	nothing	58.5	0	XP_021641107.1|XP_021641108.1	uncharacterized protein LOC110635919 isoform X1 [Hevea brasiliensis]|uncharacterized protein LOC110635919 isoform X2 [Hevea brasiliensis]
17297	32	CHG	0.241292630952584	0.332414231045181	0.314420213940442	0.999927971495487	0.413617114788909	0.795069173781591	0.858728908468415	0.277768621917528	1	0.371230939503322	0.612436252408454	0.800726151388999	0.936312606144013	0.999992395640441	0.402538241668543	0.524421152290932	0.999999988654523	0.957031293172299	0.325948634957985	0.184185210015783	0.969653749281437	0.244956363619417	0.250285863962283	0.999977632400175	1	0.564172238165518	0.934331787558964	0.720469644606323	0.563686584815636	0.99999963549555	0.28975827904283	0.999996451393306	0.999991735277732	0.835232484493418	0.947949879117864	0.23566772848495	1	0.999974644981928	0.799961548470474	0.651255414823104	0.999987262128526	0.999999547292182	0.777986614204825	0.999990225226671	0.999943357609524	0.999993091445956	0.678773517537138	0.991226958082914	0.810108307938887	0.664344882736142	0.999925217648301	0.363751454845731	1	0.999989234103762	0.99998991547877	0.999981698484999	0.411271945321531	0.999998511211837	0.999985714992993	0.999984080732201	0.974151861806925	0.999999637716467	0.999992070635473	1	0.99999086955575	0.999994024657002	0.648495708174499	0.972836310531522	0.796223313687248	0.65993406496615	0.999996866979831	0.356549895486244	0.999997923449719	0.999973369826568	0.881454550764914	0.9730684197902	0.314029833949201	0.999997366612758	0.999968402777461	0.873771177433412	0.72163117207326	0.999991784090225	0.999952843495361	0.851685365905969	0.999986406313421	0.999971275094646	0.779787837180626	0.999917581772613	0.999965846431491	0.596350384421933	0.984541014402062	0.638206999497683	0.901014491772646	0.999993800433397	0.999963713940627	0.973556513996353	0.689264010650745	0.857562448166483	0.999991901076244	0.999964250931356	0.642443568337847	0.536268900415652	0.999996629175037	0.598756610321866	0.602358288202027	0.934625894725012	0.794669666402985	0.929922337478332	0.473367948950279	0.96463038821968	0.99999796732747	0.974278633719274	0.999897468211821	0.418317155841015	0.999994051731248	0.999987333563299	0.951327929445283	0.846113436023091	0.970242912364995	0.917942820562864	0.975696257495833	0.948576226476714	0.955517177838988	0.999984320835149	0.742831212175233	0.777419346097017	0.759107074657597	0.995830180612378	0.999968773799744	0.999862165409328	0.747867761396743	0.858939636065789	0.965370816177668	0.999988757269722	0.999987472874852	0.764596767792174	0.683976742224519	1	0.732328982584824	0.720971754544057	0.577494556658158	0.829458362614473	0.609325569375063	0.884793502455391	0.989942083836429	0.999914534669278	0.797969232459564	0.732409111533357	0.828588582725052	0.99999683950779	0.999973100000361	0.596168307385407	0.475429141444284	0.999966353236697	0.546610325311331	0.545401035524574	0.338085521809769	0.999992110990345	0.99997483498586	0.977128204065632	0.999983303741555	0.310546954527715	0.999988943837929	0.999924738481671	0.939925053766949	0.817983831443412	0.999997143516587	0.999993868921958	0.924204884915365	0.999984209597031	0.999973595009524	0.397129045694919	0.618382138762878	0.912246448112424	0.999971795908327	0.999994126277219	0.413342530495316	0.577860794399095	0.9999773948017	1	0.370828466678892	0.268248486992858	1	0.314633851533742	0.315167245856473	0.999987991300796	0.999990571697027	0.99998618300518	0.400603811253649	1	0.999974027032732	0.999993249513274	0.999996017130357	0.99999078973944	0.999996317499098	1	0.999998106050022	0.999981090579572	0.99999979641021	0.999978762891825	0.728707260996695	0.999867060919966	0.999990509863215	0.999981108373585	0.999998805568106	1	0.999999315159193	0.999990263878704	0.999996148770859	0.999994374410122	0.999999386777286	0.999993843568785	0.938223666528858	0.999967586802231	0.999974698071145	0.999992819765523	0.999999919323184	0.9999418635408	0.999998712164614	0.999997809353943	0.999977230465657	0.999992713643334	0.976100605598115	0.999968535478283	0.999987235203252	0.999998937387999	0.999988885286837	0.999984832822421	0.999991286060252	0.999997904194491	0.999998087679413	0.313677507372108	0.714189088433293	0.999996387583667	0.999996965581046	0.409540048370549	0.261366807296825	1	0.343960382279728	0.349541941904228	0.999904007119519	0.824560229263779	0.77716347174994	0.999979256330036	0.999979580922071	0.871521055038978	0.999923811285805	0.999996887020117	0.999996870414058	0.999997214652585	0.999983705348242	0.999993707582552	0.99999536103402	0.999996131590622	0.999986159406608	0.999979009973648	0.999996937931899	0.999997603114109	0.99999196620531	0.999998889200693	0.999984870241098	0.999980509039065	0.999990458849227	0.999999663940757	0.999998182364375	0.999990809655115	0.999977587757838	0.99999520409311	0.999969546163065	1	0.999991143785547	0.999983315020432	0.999997283703375	0.999998381018993	0.999987438516518	0.999986793597685	18.9298	0	0	NA	NA	5.2334	28.0905	9.851	NA	46.0783333333333	NA	2.79066666666667	6.2314	NA	25.9636666666667	NA	1.96925	9.05966666666667	11.6185	0	0	13.6053333333333	0	0	yes	nothing	nothing	nothing	58.5	0	XP_021641107.1|XP_021641108.1	uncharacterized protein LOC110635919 isoform X1 [Hevea brasiliensis]|uncharacterized protein LOC110635919 isoform X2 [Hevea brasiliensis]
17297	34	CHH	0.916782716607115	0.999981271994449	0.953066183288682	0.841511681203744	0.877630788489072	0.999990611796339	0.999933170316441	0.932227981284334	0.536784009734639	0.178149288184207	0.999998431523547	0.999975118292688	0.999961162278114	0.999992395640441	0.00291694408713831	0.999999968960266	0.961802882502289	0.973610340782018	0.985130180513491	0.999999776160784	0.999963694668354	0.94658747769649	0.999949161111341	0.999977632400175	1	0.56371129314777	1	0.825589998032221	0.831588834567131	0.99999963549555	0.283295178535033	0.0705148740622117	0.96035597330014	0.999995541626212	0.999955149453784	0.975572202157714	0.000729272021023027	0.921439645138333	0.693253622165769	0.639513862209777	0.999987262128526	0.999999547292182	0.763681784590797	0.999990225226671	0.969281322732734	0.999993091445956	0.81452563753289	0.999960349649373	0.996359439921943	0.991318116321376	0.999925217648301	0.500906466361392	0.195628449762209	0.999989234103762	0.99998991547877	0.999981698484999	0.999986162005794	0.00208878492016349	0.999985714992993	0.999984080732201	0.999989910272055	0.999999637716467	0.999992070635473	1	0.99999086955575	0.999994024657002	0.650187611985861	0.999972584737608	0.885650436507253	0.895894542904335	0.999996866979831	0.351685606619885	0.103317322206652	0.999973369826568	0.999954662557589	0.999952623980642	0.999982499249933	0.00145985666717328	0.966177206080919	0.787387392052126	0.713839643742527	0.999991784090225	0.999952843495361	0.842607815947961	0.999986406313421	0.999971275094646	0.539035108223758	0.941337214375743	0.89098191957026	0.59664748602258	0.979936657946446	0.600937927852131	0.999987635125645	0.699343405867948	0.827619436387338	0.978446970398594	0.0693596413203951	0.999924898781037	0.999991901076244	0.999964250931356	0.643002374319309	0.783283897671124	0.999996629175037	0.59916661957013	0.954688970258841	0.819597934703404	0.821441966987458	0.999978258352033	0.259673609631901	0.0565783154954737	0.930947721495186	0.999987135602738	0.999897468211821	0.948625944311036	0.000252566031729898	0.872925786630379	0.658323200081012	0.576833907256447	0.999986711577206	0.999960899981497	0.735362978126426	0.999889603008579	0.912423300978032	0.999984320835149	0.840054768430536	0.663261108241905	0.275874516719405	0.999984894466255	0.931936250393648	0.971755064106056	0.999948531413442	0.0112838677928012	0.999998254747654	0.999651428111894	0.999987472874852	0.857929731291989	0.992628246245523	1	0.839071790383465	0.999965789759461	0.837466498132424	0.585826139901612	0.223224452082019	0.999930613540863	0.909285447037347	0.94534736877142	0.999996312200706	0.00574760527673162	0.999996214953133	0.940767300119714	0.920960059053041	0.840858518247041	0.983853169969844	0.999966353236697	0.825408049273045	0.999986948027264	0.33164281379481	0.102124752618872	0.99997483498586	0.999903545219701	0.999983303741555	0.99999428662826	0.000814649597318201	0.999924738481671	0.845091740628463	0.808901502270002	0.999997143516587	0.999993868921958	0.910730166920365	0.999984209597031	0.999973595009524	0.981277312579096	0.8076061170612	0.433757847044967	0.591431229459333	0.777972282743859	0.188630393696509	0.863605789048619	0.9999773948017	1	0.363192313771116	0.491933397696235	1	0.30710783458693	0.723131199546468	0.449255501981284	0.141513714803467	0.28944403748773	0.369987363487507	0.629764447968849	0.489980869536101	0.884896312575355	0.678899400888788	0.120048367946522	0.160779529725191	0.610318008676854	0.0847221616567379	0.346486326925213	0.99999979641021	0.999978762891825	0.999997497710665	0.0116766858942184	0.999990509863215	0.999981108373585	0.999998805568106	1	0.999999315159193	0.999990263878704	0.999996148770859	0.999994374410122	0.999999386777286	0.999993843568785	0.0008671490974216	0.999967586802231	0.999974698071145	0.999992819765523	0.999999919323184	0.9999418635408	0.999998712164614	0.999997809353943	0.999977230465657	0.999992713643334	0.00475112604915516	0.999968535478283	0.999987235203252	0.999998937387999	0.999988885286837	0.999984832822421	0.999991286060252	0.999997904194491	0.999998087679413	0.00898176418410745	0.999995712229444	0.999996387583667	0.999996965581046	0.999997092124042	0.999991114757211	1	0.99999466220446	0.999994396631431	0.00837608458976326	0.0480269597538361	0.0223512882924111	0.000816605347713946	0.000795989809651088	0.0248937819130777	0.000314174587987451	0.00419441219354639	0.999996870414058	0.999997214652585	0.999983705348242	0.999993707582552	0.99999536103402	0.999996131590622	0.999986159406608	0.999979009973648	0.999996937931899	0.999997603114109	0.99999196620531	0.999998889200693	0.999984870241098	0.999980509039065	0.999990458849227	0.999999663940757	0.999998182364375	0.999990809655115	0.999977587757838	0.99999520409311	0.999969546163065	1	0.999991143785547	0.999983315020432	0.999997283703375	0.999998381018993	0.999987438516518	0.999986793597685	3.8754	0	1.10366666666667	NA	NA	0.2618	27.5	4.84375	NA	46.0783333333333	NA	7.57566666666667	0.1406	NA	6.46666666666667	NA	5.359	11.393	11.5815	0	2.1384	13.6753333333333	0	7.353	yes	nothing	nothing	nothing	58.5	0	XP_021641107.1|XP_021641108.1	uncharacterized protein LOC110635919 isoform X1 [Hevea brasiliensis]|uncharacterized protein LOC110635919 isoform X2 [Hevea brasiliensis]
17297	36	CHH	0.82873101176922	0.132637515185725	0.125874829921488	0.813083481012793	0.22951352828213	0.381697731499762	0.352159996314892	0.23602539178853	1	0.204381881365552	0.29919377096474	0.102225601878592	0.306601294849675	0.393843462466071	0.188871570764159	0.211668041510448	0.910702771811898	0.530072015782085	0.633799238375801	0.339876565268763	0.583543661147536	0.130792704870285	0.0838340540407089	0.542937364784343	0.505894663094197	0.999879604916308	0.746834673037106	0.860454018135395	0.851257557596527	0.705595229755136	1	0.593813206189788	0.779977975280275	0.497113065855448	0.739169022021525	0.883947397107684	0.578353478570447	0.720929128613419	0.999974378497213	0.999948185623694	0.999987262128526	0.900143084276429	0.999996148804588	0.574759316693942	0.456296363287316	0.999993091445956	0.660108622421668	0.938419881245845	0.903560474454504	0.863510763502225	0.999925217648301	0.43255101040812	1	0.999989234103762	0.99998991547877	0.999981698484999	0.999986162005794	0.999998511211837	0.999985714992993	0.999984080732201	0.999989910272055	0.999999637716467	0.999992070635473	1	0.99999086955575	0.999994024657002	0.616087343573497	0.906031003588543	0.88165026684326	0.844809791729626	0.999996866979831	0.404419692217689	0.999997923449719	0.999973369826568	0.999954662557589	0.999952623980642	0.999982499249933	0.999997366612758	0.999968402777461	0.74174109484917	0.800751900311771	0.895690914440057	0.940917927012987	0.913655310329457	0.999986406313421	0.999971275094646	0.835033046270625	0.922866439393965	0.913853525256345	0.774938492435101	1	0.660524251679576	0.854287381895229	0.599842269408562	0.799119678594974	0.927105360422016	0.661241369368837	0.812621957140583	0.999991901076244	0.999964250931356	0.999993050861515	0.951333494906068	0.999996629175037	0.688344487848956	0.574452671240793	1	0.999872601444417	0.999978258352033	0.629177234890099	0.937640963566391	0.99999796732747	0.909321987276633	0.983113305195774	0.9999936777084	0.975086507221412	0.999987333563299	0.919431888898336	0.999992691332336	0.999986711577206	0.999960899981497	0.999998360714071	0.964001635098079	0.875999726144155	0.999984320835149	0.991223494043631	0.733286403092588	0.890669872697978	0.999984894466255	0.877955234961465	0.966436169519756	0.999948531413442	0.947089919925511	0.999998254747654	0.978557110657475	0.999987472874852	1	0.999942370492236	1	0.935273934642289	0.840514904952708	0.960828651723507	0.705497057537138	0.827640462065292	0.999930613540863	0.793732536798783	0.908685274086889	0.999996312200706	0.923026628199835	0.963888574403961	0.952350044543228	0.999973100000361	0.999978301983196	0.999986674020806	0.999966353236697	0.874326351841056	0.761257887827167	0.609549857962624	0.999992110990345	0.99997483498586	0.999903545219701	0.999983303741555	0.99999428662826	0.999988943837929	0.999924738481671	0.999996736261262	0.999988689331298	0.999997143516587	0.999993868921958	0.999998853521537	0.999984209597031	0.999973595009524	0.506557438807054	0.658473842645882	0.443896277494076	0.665768325789089	0.802896945595981	0.465700481226051	0.619772907931183	0.9999773948017	1	0.999995866764996	0.846481712474373	1	0.491981527843459	0.377523453696807	0.999987991300796	0.999990571697027	0.99998618300518	0.999990485442987	1	0.999974027032732	0.999993249513274	0.999996017130357	0.99999078973944	0.999996317499098	1	0.999998106050022	0.999981090579572	0.99999979641021	0.999978762891825	0.999997497710665	0.999867060919966	0.999990509863215	0.999981108373585	0.999998805568106	1	0.999999315159193	0.999990263878704	0.999996148770859	0.999994374410122	0.999999386777286	0.999993843568785	0.999975413654351	0.999967586802231	0.999974698071145	0.999992819765523	0.999999919323184	0.9999418635408	0.999998712164614	0.999997809353943	0.999977230465657	0.999992713643334	0.999962164797115	0.999968535478283	0.999987235203252	0.999998937387999	0.999988885286837	0.999984832822421	0.999991286060252	0.999997904194491	0.999998087679413	0.999953599412029	0.999995712229444	0.999996387583667	0.999996965581046	0.999997092124042	0.999991114757211	1	0.99999466220446	0.999994396631431	0.999904007119519	0.689641755413265	0.874093845559022	0.912186035915119	0.981052311589813	0.949665182770223	0.999923811285805	0.999996887020117	0.999996870414058	0.999997214652585	0.999983705348242	0.999993707582552	0.99999536103402	0.999996131590622	0.999986159406608	0.999979009973648	0.999996937931899	0.999997603114109	0.99999196620531	0.999998889200693	0.999984870241098	0.999980509039065	0.999990458849227	0.999999663940757	0.999998182364375	0.999990809655115	0.999977587757838	0.99999520409311	0.999969546163065	1	0.999991143785547	0.999983315020432	0.999997283703375	0.999998381018993	0.999987438516518	0.999986793597685	33.874	14.933	0	NA	NA	8.6648	27.5	5.43175	NA	46.0783333333333	NA	2.79066666666667	0	NA	6.46666666666667	NA	1.96925	16.3246666666667	11.5815	14.6033333333333	6.6434	13.6053333333333	0.96675	0	yes	nothing	nothing	nothing	58.5	0	XP_021641107.1|XP_021641108.1	uncharacterized protein LOC110635919 isoform X1 [Hevea brasiliensis]|uncharacterized protein LOC110635919 isoform X2 [Hevea brasiliensis]
17297	39	CHH	0.681814379637587	0.999981271994449	0.796640834028672	0.999927971495487	0.909238788623615	0.999990611796339	0.923643006308061	0.901538854776757	0.881535898237672	0.782864144911987	0.999998431523547	0.764543938857912	0.932894619807037	0.999992395640441	0.0792185053356489	0.992151265067435	0.999999988654523	0.999999997962454	0.76954213329106	0.645674030411407	0.999963694668354	0.697927001397993	0.704779892058688	0.999977632400175	1	0.57558291244336	0.924867619394074	0.717329349368918	0.436694869238154	0.99999963549555	0.364193842234901	0.999996451393306	0.972691725550191	0.999995541626212	0.999955149453784	0.999998960704614	0.00947991377403569	0.999974644981928	0.901132007817791	0.788338973622063	0.999987262128526	0.999999547292182	0.881466784964719	0.999990225226671	0.999943357609524	0.999993091445956	0.963679308453793	0.999960349649373	1	0.86526649157776	0.999925217648301	0.814786842978241	1	0.999989234103762	0.99998991547877	0.999981698484999	0.999986162005794	0.0493417804491569	0.999985714992993	0.999984080732201	0.999989910272055	0.999999637716467	0.999992070635473	1	0.99999086955575	0.999994024657002	0.710443698532786	0.998145874167258	0.837051050864497	0.590716779514399	0.999996866979831	0.48225969035256	0.999997923449719	0.999973369826568	0.999954662557589	0.999952623980642	0.999982499249933	0.0197253716073888	0.999968402777461	0.985936453246	0.893566878934225	0.999991784090225	0.999952843495361	0.980038538393372	0.999986406313421	0.999971275094646	0.80216922655757	0.999917581772613	0.999965846431491	0.781537588403764	1	0.64688318491905	0.999987635125645	0.629186792143612	0.818703279862928	0.937612175321889	0.2362338420882	0.903545058887646	0.999991901076244	0.999964250931356	0.645547864016186	0.537675017345299	0.999996629175037	0.599711672964161	0.602488764749469	0.942710029499343	0.681626011397268	0.999978258352033	0.581622769870937	0.953619681294129	0.99999796732747	0.961109248829882	0.999897468211821	0.9999936777084	0.021838426142072	0.999987333563299	0.999910104571774	0.97499282860562	0.955194714000915	0.897828152586242	0.999998360714071	0.933616339766076	0.938235383772907	0.976271643957753	0.898034375193872	0.862608804082235	0.751775243478532	0.999984894466255	0.749019530908154	0.882244553715851	0.999948531413442	0.110694994802782	0.988727752632381	0.999988757269722	0.999987472874852	0.752942815008659	0.668989783148967	1	0.717929547922397	0.70382040930223	0.649042005701297	0.991198221230474	0.502580764449901	0.924113305440768	0.419974244922596	0.647346125021961	0.806000744053573	0.211401318297158	0.753028831180087	0.984685848269	0.897560837445844	0.471097850362459	0.340870263680168	0.953983238461702	0.409254652584639	0.410974373039967	0.608990865862958	0.999992110990345	0.99997483498586	0.999903545219701	0.999983303741555	0.99999428662826	0.0257080275752265	0.999924738481671	0.999996736261262	0.999988689331298	0.999997143516587	0.999993868921958	0.999998853521537	0.999984209597031	0.999973595009524	0.483947490099548	0.901597849993267	0.465223883971574	0.6826887293517	0.809065477925105	0.386645222919434	0.741535210783262	0.9999773948017	1	0.456091604085971	0.3510907569779	1	0.396174809688691	0.395107951899807	0.999987991300796	0.999990571697027	0.99998618300518	0.999990485442987	0.019359341473307	0.999974027032732	0.999993249513274	0.999996017130357	0.99999078973944	0.999996317499098	1	0.999998106050022	0.999981090579572	0.99999979641021	0.999978762891825	0.999997497710665	0.0737170272644459	0.999990509863215	0.999981108373585	0.999998805568106	1	0.999999315159193	0.999990263878704	0.999996148770859	0.999994374410122	0.999999386777286	0.999993843568785	0.00704026174830095	0.999967586802231	0.999974698071145	0.999992819765523	0.999999919323184	0.9999418635408	0.999998712164614	0.999997809353943	0.999977230465657	0.999992713643334	0.0302651262862661	0.999968535478283	0.999987235203252	0.999998937387999	0.999988885286837	0.999984832822421	0.999991286060252	0.999997904194491	0.999998087679413	0.0452296787973504	0.999995712229444	0.999996387583667	0.999996965581046	0.999997092124042	0.999991114757211	1	0.99999466220446	0.999994396631431	0.0240595428003046	0.108483469990557	0.0749971055707466	0.0093223218604832	0.00303727966058913	0.0913293112907035	0.00496820275036464	0.00524381518513063	0.999996870414058	0.999997214652585	0.999983705348242	0.999993707582552	0.99999536103402	0.999996131590622	0.999986159406608	0.999979009973648	0.999996937931899	0.999997603114109	0.99999196620531	0.999998889200693	0.999984870241098	0.999980509039065	0.999990458849227	0.999999663940757	0.999998182364375	0.999990809655115	0.999977587757838	0.99999520409311	0.999969546163065	1	0.999991143785547	0.999983315020432	0.999997283703375	0.999998381018993	0.999987438516518	0.999986793597685	15.107	0	7.10366666666667	NA	NA	7.5076	28.18375	17.68625	NA	46.0783333333333	NA	10.2326666666667	0	NA	6.46666666666667	NA	4.452	9.05966666666667	11.5815	0	0	14.1156666666667	0	0	yes	nothing	nothing	nothing	58.5	0	XP_021641107.1|XP_021641108.1	uncharacterized protein LOC110635919 isoform X1 [Hevea brasiliensis]|uncharacterized protein LOC110635919 isoform X2 [Hevea brasiliensis]
17297	40	CHH	0.730391146817568	0.999981271994449	0.758271100437579	0.995372563654085	0.620280191537953	0.999990611796339	0.772151553702968	0.706154677778644	0.869716561538938	0.825851645465031	0.985261751588708	0.810498065063987	0.822020803969855	0.999992395640441	0.850631507474985	0.949495208112223	0.999999988654523	0.999999997962454	0.99996220465268	0.737793793308166	0.999963694668354	0.744823213352755	0.999949161111341	0.961203531479874	1	0.585637614188009	1	0.843004304936491	1	0.26291744683337	0.391276129699531	0.999996451393306	0.999991735277732	0.999995541626212	0.371741102951077	0.864411004043356	1	0.999974644981928	0.937780415779131	0.830624335143099	0.999987262128526	0.999999547292182	0.932458131998935	0.999990225226671	0.851083751786858	0.979142199167635	0.999962625140676	0.897359689699866	1	0.969253722318601	0.912819252374404	0.967233830486042	1	0.999989234103762	0.99998991547877	0.999981698484999	0.999986162005794	0.970017193276575	0.999985714992993	0.999984080732201	0.999989910272055	0.999999637716467	0.999992070635473	1	0.99999086955575	0.999994024657002	0.641729441106415	0.999972584737608	0.874861445607056	0.99991038158371	0.312974756658235	0.43759444079406	0.999997923449719	0.999973369826568	0.999954662557589	0.431184686238607	0.89729510078537	0.999997366612758	0.999968402777461	0.962814458224399	0.851879018221146	0.999991784090225	0.999952843495361	0.956354150912684	0.999986406313421	0.877367856361813	0.51296287888756	0.942512254604799	0.673731604681978	0.949757590328171	1	0.655484287921607	0.86418249815901	0.635306217819847	0.987166875211806	0.999984600121045	0.677050597363683	0.822873065533327	0.999991901076244	0.999964250931356	0.976422180076363	0.582692789102619	0.999996629175037	0.605744292613195	0.999994404383094	0.789729690370549	0.999872601444417	0.193644420580752	0.327245088398663	0.999994591104827	0.99999796732747	0.999987135602738	0.331355631437964	0.780338027054134	0.999994051731248	0.999987333563299	0.855294672779186	0.710892230667895	0.924057814367966	0.999960899981497	0.853822701156569	0.999889603008579	0.732699172066092	0.932488530216603	0.64256468975681	0.773996206774764	0.861462230521467	0.999984894466255	0.878841415283162	0.705531875445111	0.999948531413442	0.933157688191823	0.999998254747654	0.999988757269722	0.999987472874852	1	0.835603334046594	1	0.841503930552071	0.999965789759461	0.315421093170808	0.450396803505555	0.999919447378689	0.999930613540863	0.999975805099194	0.402995846317745	0.865780188802771	0.999966067902458	0.999996214953133	0.923821974811944	0.807512962798929	0.985270842353093	0.999986674020806	0.924007674424993	0.999998646744617	0.838464219447217	0.999955853007544	0.433319985646447	0.617371612119308	0.363250935243328	0.999983303741555	0.978493903998499	0.341707817996857	0.539895883429706	0.989688033397921	0.861677361880435	0.823093654319029	0.278429492419215	0.887960015621935	0.31967313957939	0.937231653221881	0.514889071447027	0.682998356901661	0.49593984459662	0.999971795908327	0.999994126277219	0.492577682159729	0.65090040284739	0.9999773948017	1	0.91785766691811	0.414523131703725	1	0.422138925223987	0.999989830569547	0.999987991300796	0.999990571697027	0.664328761934687	0.999990485442987	1	0.999974027032732	0.999993249513274	0.999996017130357	0.99999078973944	0.999996317499098	1	0.999998106050022	0.999981090579572	0.99999979641021	0.95432854655364	0.999997497710665	0.999867060919966	0.999990509863215	0.999981108373585	0.999998805568106	1	0.999999315159193	0.999990263878704	0.999996148770859	0.999994374410122	0.999999386777286	0.999993843568785	0.999975413654351	0.999967586802231	0.999974698071145	0.999992819765523	0.999999919323184	0.9999418635408	0.999998712164614	0.999997809353943	0.999977230465657	0.999992713643334	0.374644049883939	0.999968535478283	0.999987235203252	0.999998937387999	0.999988885286837	0.798361176344297	0.999991286060252	0.800660744118658	0.999998087679413	0.88920331980675	0.999995712229444	0.999996387583667	0.999996965581046	0.999997092124042	0.999991114757211	1	0.99999466220446	0.999994396631431	0.999904007119519	0.933600727080065	0.926841876703604	0.999979256330036	0.999979580922071	0.988562106031295	0.999923811285805	0.896574118996945	0.999996870414058	0.999997214652585	0.999983705348242	0.999993707582552	0.99999536103402	0.999996131590622	0.999986159406608	0.999979009973648	0.999996937931899	0.999997603114109	0.99999196620531	0.999998889200693	0.999984870241098	0.999980509039065	0.999990458849227	0.999999663940757	0.999998182364375	0.999990809655115	0.999977587757838	0.99999520409311	0.999969546163065	1	0.999991143785547	0.999983315020432	0.999997283703375	0.999998381018993	0.999987438516518	0.999986793597685	15.107	0	13.6613333333333	NA	NA	0.1162	27.5	1.2345	NA	46.0783333333333	NA	2.79066666666667	0	NA	11.0786666666667	NA	1.96925	9.05966666666667	11.6185	9.20633333333333	0.2298	13.6053333333333	0	18.18175	yes	nothing	nothing	nothing	58.5	0	XP_021641107.1|XP_021641108.1	uncharacterized protein LOC110635919 isoform X1 [Hevea brasiliensis]|uncharacterized protein LOC110635919 isoform X2 [Hevea brasiliensis]
17297	45	CG	0.999956490798133	0.999981271994449	0.0141825383744581	0.999927971495487	0.999940400504223	0.999990611796339	0.938722646966333	0.861678464345028	0.420707736325108	0.999994685320319	0.999998431523547	0.999975118292688	0.999961162278114	0.999992395640441	0.128606595962002	0.999999968960266	0.999999988654523	0.378436682988903	0.99996220465268	0.999999776160784	0.519116115305014	0.99998551229728	0.999949161111341	0.999977632400175	0.0208203109685628	0.999879604916308	1	0.999839262055661	0.983938710176582	0.9036403553466	0.466164469137443	0.999996451393306	0.999991735277732	0.999995541626212	0.999955149453784	0.999998960704614	0.156695925233317	0.999974644981928	0.999974378497213	0.416970237939472	0.999987262128526	0.999999547292182	0.551342286054748	0.999990225226671	0.999943357609524	0.0208719336392692	0.999962625140676	0.999960349649373	1	0.935200716451279	0.966351880749372	0.439553918983061	1	0.999989234103762	0.99998991547877	0.999981698484999	0.999986162005794	0.109848687964145	0.999985714992993	0.999984080732201	0.57710456455822	0.999999637716467	0.999992070635473	0.683757719213609	0.99999086955575	0.999994024657002	0.0410262032514339	0.00979305619932814	0.0370407900665585	0.0550845396126054	0.180464849729568	0.407163062244375	0.0146273527301175	0.0196952347422172	0.019989035300746	0.0301645567168276	0.0207775138722715	0.814934358445413	0.0125765686878667	0.0253110775469474	0.661239005984094	0.0257496048133947	0.0070006607996247	0.534940305767124	0.00869186878035303	0.0577483272509459	0.9999760075744	0.999917581772613	0.999965846431491	0.941050495254379	0.558080321840906	0.99999318246211	0.999987635125645	0.999993800433397	0.999963713940627	0.999984600121045	0.208333144413926	0.999924898781037	0.999991901076244	0.494199446286316	0.999993050861515	0.999976762212688	0.63967801612549	0.999979185366576	0.999994404383094	1	0.931999556404775	0.802253812214123	0.38166140078978	0.999994591104827	0.99999796732747	0.999987135602738	0.999897468211821	0.9999936777084	0.111370913580174	0.999987333563299	0.999910104571774	0.34081718007704	0.999986711577206	0.999960899981497	0.478216738744325	0.999889603008579	0.999993354412728	0.999984320835149	0.924182538426754	0.53647943755593	0.999897235705174	0.999984894466255	0.999968773799744	0.999862165409328	0.999948531413442	0.2110696343697	0.999998254747654	0.999988757269722	0.447084103191801	1	0.999942370492236	0.603037101176239	0.999976281852985	0.999965789759461	0.985753598804392	0.636881580585201	0.850310640407182	0.920777290272021	0.999975805099194	0.936419871732587	0.910937885291609	0.285761319643569	0.924815572252833	0.933472889858547	0.520487524499508	0.911007783173576	0.895360336041335	0.700762027910561	0.862785790987466	0.999986948027264	0.967453450897783	0.934175744993229	0.9530085759371	0.999903545219701	0.999983303741555	0.973299623258674	0.480158880260679	0.999540605401357	0.999996736261262	0.984350585418752	0.999997143516587	0.956469704875398	0.999998853521537	0.932101794779438	0.999973595009524	0.388803373384152	0.42138545338548	0.625443464207158	0.557296543208096	0.442362423729348	0.828791147393297	0.436349368977723	0.485272546374601	1	0.487192432737989	0.391604214143724	1	0.360587023265626	0.770958178008204	0.999987991300796	0.999990571697027	0.99998618300518	0.999990485442987	0.097696333985857	0.999974027032732	0.999993249513274	0.481236105259222	0.99999078973944	0.999996317499098	0.561507333014759	0.999998106050022	0.999981090579572	0.99999979641021	0.999978762891825	0.999997497710665	0.105996806711852	0.999990509863215	0.999981108373585	0.553771786838185	1	0.999999315159193	0.64180507550779	0.999996148770859	0.999994374410122	0.999999386777286	0.999993843568785	0.149867173933519	0.999967586802231	0.999974698071145	0.999992819765523	0.999999919323184	0.9999418635408	0.995177075993592	0.999997809353943	0.999977230465657	0.999992713643334	0.134267824804029	0.999968535478283	0.999987235203252	0.932805731246334	0.999988885286837	0.999984832822421	0.912961781958551	0.999997904194491	0.999998087679413	0.113993403917055	0.999995712229444	0.999996387583667	0.563851728763585	0.999997092124042	0.999991114757211	0.667417985661559	0.99999466220446	0.999994396631431	0.0940123463581949	0.117997030393144	1	0.119367239503704	0.0767800820567702	0.887579854752908	0.0724420171123618	0.234935286882524	0.999996870414058	0.715459949556505	0.999983705348242	0.999993707582552	0.734811159207035	0.999996131590622	0.999986159406608	0.752448643827082	0.999996937931899	0.999997603114109	0.810697225261862	0.999998889200693	0.999984870241098	0.769414102724385	0.691231612329854	0.999999663940757	0.610104238974243	0.999990809655115	0.999977587757838	0.792274833094749	0.999969546163065	1	0.685150178319492	0.999983315020432	0.999997283703375	0.631953512266014	0.999987438516518	0.999986793597685	0.4432	1.5625	0	43.405	0.62075	0.8316	6.35975	2.344	NA	15.5916666666667	0.02	0	2.632	0.249333333333333	0	NA	0	0	19.27775	0	0.202	19.1356666666667	0	3.788	yes	nothing	nothing	nothing	58.5	0	XP_021641107.1|XP_021641108.1	uncharacterized protein LOC110635919 isoform X1 [Hevea brasiliensis]|uncharacterized protein LOC110635919 isoform X2 [Hevea brasiliensis]
17297	46	CG	0.999956490798133	0.89956244035166	0.796982815477593	0.999927971495487	0.768050132602425	0.860071934234891	0.999933170316441	0.964991775215483	0.888755890799288	0.803801194248388	0.98357153519213	0.787839814528693	0.936339486103186	0.999992395640441	0.285018820190141	0.915054602140409	0.999999988654523	0.999999997962454	0.782191918300054	0.660781316583937	0.999963694668354	0.710889106355949	0.721796966766817	0.995228404139544	0.915582015236229	0.972983295791079	0.908833489164729	0.8098457395462	0.976097069390181	0.99999963549555	0.814768278308158	0.914820153637598	0.999991735277732	0.937331710349221	0.999955149453784	0.999998960704614	0.256306981294821	0.999974644981928	0.999974378497213	0.999948185623694	0.909229679153881	0.828559651422899	0.999996148804588	0.870158946651994	0.879805210811956	0.999993091445956	0.796480943173992	0.999960349649373	0.575588090854443	0.773158405964185	0.999925217648301	0.586572953134601	1	0.999989234103762	0.99998991547877	0.999981698484999	0.999986162005794	0.0943358990370975	0.999985714992993	0.999984080732201	0.999989910272055	0.999999637716467	0.999992070635473	1	0.99999086955575	0.999994024657002	0.708716750165237	0.999972584737608	0.505663386515464	0.704052852954311	0.999996866979831	0.493563060366394	0.999997923449719	0.999973369826568	0.999954662557589	0.999952623980642	0.999982499249933	0.0996243425649316	0.999968402777461	0.999983643353466	0.928248528312963	0.999991784090225	0.999952843495361	0.999985251266509	0.999986406313421	0.999971275094646	0.67293357355654	0.999917581772613	0.999965846431491	0.847220626835876	1	0.664648539647605	0.889106958161432	0.648181016718581	0.820137697592276	0.939021117056255	0.551913291057605	0.811502892521271	0.999991901076244	0.999964250931356	0.656805517682181	0.55145448710226	0.999996629175037	0.610939038295865	0.617891204054999	0.456267301356131	0.664692807232437	0.999978258352033	0.463871597194807	0.999994591104827	0.99999796732747	0.999987135602738	0.999897468211821	0.9999936777084	0.0734356250892105	0.999987333563299	0.978769411636645	0.882797690179197	0.999986711577206	0.999960899981497	0.999128090751193	0.999889603008579	0.999993354412728	0.982035606391529	0.654391974408872	1	0.461731115486564	0.684932322731098	0.390111671754574	0.605091062651758	0.756551967765088	0.665788579909067	0.565907624868701	0.925492146941972	0.808436095149697	0.421756598151311	0.29933451537918	0.854303151695005	0.362351730960378	0.357129226265559	0.829815887827645	0.924535094785934	0.620658879846777	0.857446103833388	0.5662585243461	0.746043861453114	0.90066199249309	0.428056427197896	0.758709759315947	0.99999683950779	0.97308748187808	0.595070773066461	0.475945284950186	0.999966353236697	0.544630693930342	0.546002950042965	0.698128417688012	0.999992110990345	0.99997483498586	0.999903545219701	0.999983303741555	0.99999428662826	0.151791432955871	0.999924738481671	0.999996736261262	0.999988689331298	0.999997143516587	0.999993868921958	0.999998853521537	0.999984209597031	0.999973595009524	0.516786928199281	0.704933038050521	0.501709612613858	0.701783521102311	0.825987778389004	0.736292158943998	0.623761321177385	0.9999773948017	1	0.481794723552104	0.377569651043204	0.986851356005314	0.418348613717178	0.422600940734497	0.999987991300796	0.999990571697027	0.99998618300518	0.999990485442987	0.08984423948823	0.999974027032732	0.999993249513274	0.999996017130357	0.99999078973944	0.999996317499098	1	0.999998106050022	0.999981090579572	0.99999979641021	0.999978762891825	0.999997497710665	0.143265312292197	0.999990509863215	0.999981108373585	0.999998805568106	1	0.999999315159193	0.999990263878704	0.999996148770859	0.999994374410122	0.999999386777286	0.999993843568785	0.0533591061795296	0.999967586802231	0.999974698071145	0.999992819765523	0.999999919323184	0.9999418635408	0.999998712164614	0.999997809353943	0.999977230465657	0.999992713643334	0.124475082605948	0.999968535478283	0.999987235203252	0.999998937387999	0.999988885286837	0.999984832822421	0.999991286060252	0.999997904194491	0.999998087679413	0.188379334934031	0.999995712229444	0.999996387583667	0.999996965581046	0.999997092124042	0.999991114757211	1	0.99999466220446	0.999994396631431	0.0835391962203716	0.306628551822598	0.243895035117144	0.0584603458029611	0.028962733283491	0.261937266850467	0.0398697248186935	0.0414423485585474	0.999996870414058	0.999997214652585	0.999983705348242	0.999993707582552	0.99999536103402	0.999996131590622	0.999986159406608	0.999979009973648	0.999996937931899	0.999997603114109	0.99999196620531	0.999998889200693	0.999984870241098	0.999980509039065	0.999990458849227	0.999999663940757	0.999998182364375	0.999990809655115	0.999977587757838	0.99999520409311	0.999969546163065	1	0.999991143785547	0.999983315020432	0.999997283703375	0.999998381018993	0.999987438516518	0.999986793597685	15.122	9.058	0.793666666666667	NA	NA	2.7084	37.7285	15.0045	3.221	45.045	NA	2.90366666666667	0	NA	4.90666666666667	NA	1.4935	7.24666666666667	9.90425	0	0	11.2043333333333	0	0	yes	nothing	nothing	nothing	58.5	0	XP_021641107.1|XP_021641108.1	uncharacterized protein LOC110635919 isoform X1 [Hevea brasiliensis]|uncharacterized protein LOC110635919 isoform X2 [Hevea brasiliensis]
17297	47	CHH	0.983363465644772	0.999981271994449	0.999996012125235	0.733887848913363	0.885663177197425	0.999990611796339	0.311368148240575	0.999986525875657	0.347128820894418	0.907690454286898	0.943919003463082	0.999975118292688	0.96901295021191	0.952350070563756	0.761221057280274	0.950618728709019	0.978995515143637	0.999999997962454	0.972041278414515	0.963108242944929	0.944192718305647	0.895178361798621	0.927390783153553	0.999977632400175	0.9872784600475	0.976140550734513	0.647126500409316	0.922256874439806	0.611354370661008	0.99999963549555	0.625281016345412	0.656982244096789	0.734399130874958	0.890466840188905	0.999955149453784	0.743714960425183	0.987469392258925	0.739449306289997	0.794049870814124	0.802368326418429	0.7552671881717	0.721645365491156	0.684136055769113	0.655986207508013	0.679547731905704	0.999993091445956	0.870238829214265	0.999960349649373	1	0.482053194825486	0.999925217648301	0.48465337975918	1	0.999989234103762	0.99998991547877	0.999981698484999	0.999986162005794	0.794235106233365	0.999985714992993	0.999984080732201	0.999989910272055	0.999999637716467	0.999992070635473	1	0.99999086955575	0.999994024657002	0.788406532942566	0.924910903907391	0.999964457486241	0.407552426897113	0.999996866979831	0.397912322583137	0.920468367998004	0.983828635766978	0.999954662557589	0.979909783862769	0.979097150859412	0.78016132377197	0.984257585324791	0.999983643353466	0.999995487814491	0.990478046142478	0.987992060798681	0.95985247045202	0.946971542701058	0.949118924727602	0.414269679706044	0.709390909045324	0.895085340936421	0.888046180648371	0.916749146958424	0.397793338099123	0.491463685276963	0.578490241706759	0.999963713940627	0.492178075206968	1	0.477232395386073	0.537454510813767	0.547381624061536	0.501703546114931	0.435654551125323	0.439467985819437	0.400642768281202	0.421302000972572	0.966457693575119	0.101243601071121	0.852937976184007	0.123867174855593	0.999994591104827	0.99999796732747	0.999987135602738	0.659640613841586	0.9999936777084	0.444164040558381	0.999987333563299	0.999910104571774	0.999992691332336	0.999986711577206	0.999960899981497	0.999998360714071	0.999889603008579	0.999993354412728	0.333197381212386	0.999973321223022	0.319088985547096	0.912189945079374	0.974796731159151	0.999968773799744	0.86997412791993	0.972861541684207	0.708272025834774	0.984350455681645	0.987900419422245	0.999987472874852	0.974171853788493	0.981098766627259	0.95114117876609	0.931704638444723	0.94179698880897	0.505592240225112	1	0.123679184134736	0.164105237188888	0.159141147603465	0.798209860526149	0.163622705247612	0.843003451403624	0.125498155885213	0.18191112527972	0.202575838093647	0.17222080348238	0.0968333865398118	0.132559497830201	0.0934610393402853	0.10728089887123	0.560770720617855	0.98539589358028	0.99997483498586	0.999903545219701	0.999983303741555	0.99999428662826	0.887074737313572	0.999924738481671	0.999996736261262	0.999988689331298	0.999997143516587	0.999993868921958	0.999998853521537	0.995432362687314	0.999973595009524	0.134078007721283	0.164784785225579	0.224757327542662	0.999971795908327	0.167568566394126	0.858989282495493	0.140950663387889	0.189016464823492	0.24602230711924	0.185307451628016	0.126708400912658	0.140501888192166	0.113061242304803	0.123098928323242	0.999987991300796	0.999990571697027	0.935058120239192	0.999990485442987	0.379142612322974	0.999974027032732	0.999993249513274	0.999996017130357	0.99999078973944	0.999996317499098	1	0.999998106050022	0.999981090579572	0.99999979641021	0.999978762891825	0.999997497710665	0.42682053416801	0.999990509863215	0.999981108373585	0.999998805568106	1	0.999999315159193	0.999990263878704	0.999996148770859	0.999994374410122	0.999999386777286	0.999993843568785	0.575516694835088	0.999967586802231	0.999974698071145	0.999992819765523	0.999999919323184	0.9999418635408	0.999998712164614	0.999997809353943	0.999977230465657	0.999992713643334	0.999962164797115	0.999968535478283	0.999987235203252	0.999998937387999	0.999988885286837	0.999984832822421	0.999991286060252	0.999997904194491	0.999998087679413	0.436209883045764	0.999995712229444	0.999996387583667	0.999996965581046	0.999997092124042	0.999991114757211	1	0.99999466220446	0.999994396631431	0.414691236287769	0.448643369847368	0.505118517681501	0.441062562981287	0.422363797174892	0.393691550848251	0.365005842771567	0.377880457199094	0.999996870414058	0.999997214652585	0.999983705348242	0.999993707582552	0.99999536103402	0.999996131590622	0.999986159406608	0.999979009973648	0.999996937931899	0.999997603114109	0.99999196620531	0.999998889200693	0.999984870241098	0.999980509039065	0.999990458849227	0.999999663940757	0.999998182364375	0.999990809655115	0.999977587757838	0.99999520409311	0.999969546163065	1	0.999991143785547	0.999983315020432	0.999997283703375	0.999998381018993	0.999987438516518	0.999986793597685	4.5396	11.73	3.24233333333333	26.4435	15.42075	0.8316	12.60975	25.8405	NA	31.2216666666667	0	0	4.3748	12.7306666666667	0	NA	0	0	0	0	0.3502	0	0	0	yes	nothing	nothing	nothing	58.5	0	XP_021641107.1|XP_021641108.1	uncharacterized protein LOC110635919 isoform X1 [Hevea brasiliensis]|uncharacterized protein LOC110635919 isoform X2 [Hevea brasiliensis]
17297	50	CHH	0.999956490798133	0.999981271994449	0.999996012125235	0.999927971495487	0.999940400504223	0.859374759024897	0.999933170316441	0.974125243396029	0.568851416985204	0.999994685320319	0.999998431523547	0.999975118292688	0.850896502717151	0.80497843813662	0.0736558086570482	0.999999968960266	0.897717020573016	0.999999997962454	0.91550664398367	0.999999776160784	0.999963694668354	0.99998551229728	0.999949161111341	0.999977632400175	1	0.999879604916308	1	0.905858102896625	1	0.99999963549555	0.616874398475307	0.999996451393306	0.999991735277732	0.999995541626212	0.895565253765301	0.854802768290609	0.096478391983897	0.999974644981928	0.936417288751243	0.999948185623694	0.955030468061729	0.999999547292182	0.999996148804588	0.999990225226671	0.999943357609524	0.999993091445956	0.999962625140676	0.999960349649373	0.857849903311376	0.999996423948573	0.999925217648301	0.568871653083994	1	0.999989234103762	0.99998991547877	0.999981698484999	0.999986162005794	0.0600231676573436	0.999985714992993	0.999984080732201	0.999989910272055	0.999999637716467	0.999992070635473	1	0.99999086955575	0.999994024657002	0.999979294762274	0.999972584737608	0.865434196444575	0.99991038158371	0.952783588536383	0.572442368398288	0.999997923449719	0.999973369826568	0.999954662557589	0.847696646784377	0.812163308243826	0.0877673320263436	0.999968402777461	0.905388765784517	0.999995487814491	0.903809351981322	0.999952843495361	0.999985251266509	0.999572849746311	0.999971275094646	0.9999760075744	0.965247894798273	0.999965846431491	0.999971945832348	0.714428017102303	0.99999318246211	0.999987635125645	0.999993800433397	0.938354318557784	0.911173160514472	0.139772583136079	0.999924898781037	0.977289741222541	0.999964250931356	0.986822508067597	0.999976762212688	0.999996629175037	0.999979185366576	0.999994404383094	0.844983942149408	0.999872601444417	0.918909390857582	0.524263208079508	0.999994591104827	0.99999796732747	0.999987135602738	0.78233841583739	0.75876226411764	0.0622731040633118	0.999987333563299	0.843204969670647	0.999992691332336	0.843256191143325	0.999960899981497	0.999998360714071	0.953913682495658	0.999993354412728	0.853533493080952	0.999973321223022	0.935746770346275	0.737442505223847	0.835099446151415	0.719362252548321	0.999862165409328	0.999948531413442	0.297446967681461	0.999998254747654	0.999988757269722	0.837883282723309	1	0.84147042558839	0.78003771271119	0.999976281852985	0.999965789759461	0.900722184347016	0.497515999372829	0.999919447378689	0.999930613540863	0.999975805099194	0.709193503417659	0.713185656949514	0.0694167953198529	0.999996214953133	0.799066381126654	0.999973100000361	0.7840054815635	0.999986674020806	0.999966353236697	0.909452504394363	0.992279593610463	0.961918239711118	0.999992110990345	0.99997483498586	0.999903545219701	0.999983303741555	0.99999428662826	0.241997595768878	0.999924738481671	0.999996736261262	0.999988689331298	0.999997143516587	0.999993868921958	0.999998853521537	0.999984209597031	0.999973595009524	0.494110679742065	0.548750839536059	0.469485814928623	0.999971795908327	0.999994126277219	0.533864959696929	0.92151472026588	0.9999773948017	0.709228898591317	0.999995866764996	0.602843119266955	0.527749976558093	0.999980177848459	0.914717817972954	0.999987991300796	0.999990571697027	0.99998618300518	0.850479374754249	0.0484136193724856	0.999974027032732	0.999993249513274	0.999996017130357	0.99999078973944	0.999996317499098	1	0.999998106050022	0.999981090579572	0.99999979641021	0.999978762891825	0.977246334724831	0.0566184066683092	0.999990509863215	0.999981108373585	0.999998805568106	1	0.999999315159193	0.999990263878704	0.999996148770859	0.999994374410122	0.999999386777286	0.969717205682532	0.0278235472816932	0.999967586802231	0.999974698071145	0.999992819765523	0.999999919323184	0.9999418635408	0.999998712164614	0.999997809353943	0.999977230465657	0.999992713643334	0.435308366772673	0.999968535478283	0.999987235203252	0.999998937387999	0.999988885286837	0.999984832822421	0.999991286060252	0.999997904194491	0.999998087679413	0.492383456448909	0.999995712229444	0.999996387583667	0.999996965581046	0.999997092124042	0.999991114757211	0.945862821671682	0.99999466220446	0.999994396631431	0.14665106855489	0.445469292495148	0.0896813658386028	0.386526957637701	0.0458073291104003	0.0507901210082405	0.195957096532125	0.134187792179168	0.999996870414058	0.999997214652585	0.999983705348242	0.999993707582552	0.99999536103402	0.999996131590622	0.999986159406608	0.999979009973648	0.999996937931899	0.999997603114109	0.99999196620531	0.999998889200693	0.999984870241098	0.999980509039065	0.999990458849227	0.999999663940757	0.999998182364375	0.999990809655115	0.999977587757838	0.99999520409311	0.999969546163065	1	0.999991143785547	0.999983315020432	0.999997283703375	0.999998381018993	0.999987438516518	0.999986793597685	0.419	1.5625	0	25	0.62075	0.86	7.7655	0.323	NA	10.167	0	0	0.0948	7.37766666666667	8.83833333333333	NA	1.66675	7.53633333333333	0	9.52366666666667	0.2572	0	4.4325	2.27275	yes	nothing	nothing	nothing	58.5	0	XP_021641107.1|XP_021641108.1	uncharacterized protein LOC110635919 isoform X1 [Hevea brasiliensis]|uncharacterized protein LOC110635919 isoform X2 [Hevea brasiliensis]
17297	51	CHH	0.88673025426386	0.82747324460913	0.927521311845619	0.859734967622815	0.698647389123249	0.917136025200079	0.999933170316441	0.784432284228125	0.726587985116607	0.999994685320319	0.999998431523547	0.662706122261865	0.999961162278114	0.81698627887702	0.852322183369937	0.924413446147147	0.999999988654523	0.89170593217501	0.99996220465268	0.900163781531025	0.999963694668354	0.736868534607402	0.756169957631875	0.477541807716121	0.60720863177273	0.51460067705661	0.342775265687688	0.58385669581285	0.743653848358627	0.440803523459018	0.359482874737627	0.999996451393306	0.992536008980087	0.269469115239846	0.999955149453784	0.46473920704752	0.504944259199459	0.57371209995204	0.999974378497213	0.525961567550342	0.999987262128526	0.503105353094359	0.794472118674961	0.364275034783627	0.375413274178059	0.999993091445956	0.999962625140676	0.999960349649373	1	0.910240174005008	0.999925217648301	0.999977998346167	0.956019877689285	0.999989234103762	0.99998991547877	0.999981698484999	0.999986162005794	0.999998511211837	0.999985714992993	0.999984080732201	0.999989910272055	0.999999637716467	0.999992070635473	1	0.99999086955575	0.999994024657002	0.999979294762274	0.999972584737608	0.999964457486241	0.99991038158371	0.999996866979831	0.999998081816644	0.919036382912631	0.999973369826568	0.999954662557589	0.911812132745771	0.999982499249933	0.999997366612758	0.999968402777461	0.968826506513671	0.999995487814491	0.923167792632913	0.999952843495361	0.999985251266509	0.999986406313421	0.999971275094646	0.9999760075744	0.999917581772613	0.955309220770397	0.999971945832348	1	0.830350349625982	0.994704173116109	0.999993800433397	0.827619436387338	0.999984600121045	1	0.999924898781037	0.89951805464028	0.999964250931356	0.841034897141685	0.999976762212688	0.999996629175037	0.999979185366576	0.999994404383094	0.997889191447611	0.860250932680444	0.999978258352033	0.999972420570454	0.694219926021036	0.89295211716822	0.999987135602738	0.689765264461688	0.9999936777084	0.999994051731248	0.999987333563299	0.767335555699991	0.999992691332336	0.697502335472946	0.999960899981497	0.999998360714071	0.999889603008579	0.999993354412728	0.999984320835149	0.992122799037515	0.980006809094633	0.867686095781062	0.999984894466255	0.950842878760405	0.84240796292422	0.999948531413442	1	0.999998254747654	0.922277906125916	0.999987472874852	0.859112082897967	0.999942370492236	1	0.982938326198907	0.99767071361485	0.867434937631671	0.809821112148502	0.961727536303359	0.999930613540863	0.732659260149607	0.919261013231429	0.873405168531491	0.950776865068707	0.965774309678697	0.985804268091565	0.901576307299	0.949422813938413	0.948123605552522	0.999966353236697	0.82290100885702	0.81953055201805	0.999955853007544	0.892888733385293	0.99997483498586	0.999903545219701	0.888865566193366	0.99999428662826	0.999988943837929	0.999924738481671	0.954030081153677	0.999988689331298	0.909673739872524	0.999993868921958	0.999998853521537	0.999984209597031	0.999973595009524	0.761939762374974	0.916575534150946	1	0.754770264594554	0.999994126277219	1	0.999947213727935	0.796859407517222	1	0.756462948399595	0.999964174771187	1	0.999980177848459	0.999989830569547	0.999987991300796	0.97492782232946	0.99998618300518	0.972300032446227	0.781572156084128	0.999974027032732	0.999993249513274	0.999996017130357	0.99999078973944	0.999996317499098	1	0.999998106050022	0.999981090579572	0.99999979641021	0.999978762891825	0.999997497710665	0.928373629890244	0.999990509863215	0.999981108373585	0.999998805568106	1	0.999999315159193	0.999990263878704	0.999996148770859	0.999994374410122	0.999999386777286	0.999993843568785	0.999975413654351	0.999967586802231	0.999974698071145	0.999992819765523	0.999999919323184	0.9999418635408	0.999998712164614	0.999997809353943	0.999977230465657	0.999992713643334	0.726192155186005	0.999968535478283	0.999987235203252	0.999998937387999	0.999988885286837	0.999984832822421	0.999991286060252	0.999997904194491	0.999998087679413	0.999953599412029	0.999995712229444	0.999996387583667	0.999996965581046	0.999997092124042	0.999991114757211	1	0.99999466220446	0.999994396631431	0.999904007119519	0.786152167528656	1	0.751117725872855	0.999979580922071	1	0.999923811285805	0.999996887020117	0.999996870414058	0.999997214652585	0.999983705348242	0.999993707582552	0.99999536103402	0.999996131590622	0.999986159406608	0.999979009973648	0.999996937931899	0.999997603114109	0.99999196620531	0.999998889200693	0.999984870241098	0.999980509039065	0.999990458849227	0.999999663940757	0.999998182364375	0.999990809655115	0.999977587757838	0.99999520409311	0.999969546163065	1	0.999991143785547	0.999983315020432	0.999997283703375	0.999998381018993	0.999987438516518	0.999986793597685	13.0346	26.14575	0	25	0.62075	0.8316	6.48275	11.43425	NA	0.199666666666667	18.353	9.80433333333333	0.0438	22.817	0	NA	1.29625	14.774	0	21.0943333333333	2.1964	7.27733333333333	0	0	yes	nothing	nothing	nothing	58.5	0	XP_021641107.1|XP_021641108.1	uncharacterized protein LOC110635919 isoform X1 [Hevea brasiliensis]|uncharacterized protein LOC110635919 isoform X2 [Hevea brasiliensis]
17297	52	CHH	0.0990606445945514	0.074432278260948	0.469726109622952	0.508138888532886	0.104443641866396	0.447661517168912	0.0351384240929288	0.0691185561653752	0.0466383263537431	0.194252982607489	0.0711905785119172	0.0447005797646876	0.791822734473014	0.0717683785883294	0.0536853251847094	0.0491941450614819	0.0859973043195338	0.15840803509963	0.99996220465268	0.0332965184739412	0.0666796378456991	0.0556856230318589	0.0425768259535763	0.999977632400175	0.831033943154816	0.812516802932256	1	0.80060817626413	0.980909598301436	0.99999963549555	1	0.999996451393306	0.999991735277732	0.999995541626212	0.800521284594761	0.999998960704614	0.956939874365726	0.999974644981928	0.999974378497213	0.999948185623694	0.470530217608676	0.999999547292182	0.999996148804588	0.999990225226671	0.999943357609524	0.75155268459572	0.706309043409632	0.977740115951796	0.684634528811053	0.999996423948573	0.999925217648301	0.999977998346167	1	0.999989234103762	0.99998991547877	0.991622240538406	0.999986162005794	0.999998511211837	0.999985714992993	0.999984080732201	0.999989910272055	0.556776744291764	0.999992070635473	1	0.99999086955575	0.999994024657002	0.999979294762274	0.866067330096278	0.999964457486241	0.625891352629879	0.692778391357394	0.61359230696458	0.948189994528671	0.734905377621767	0.734323661910287	0.999952623980642	0.729891543696583	0.564942400469383	0.734712482813999	0.782183619738822	0.859002561642436	0.93322548227165	0.691837338132848	0.708619798850559	0.74492716131138	0.657610302692308	0.840294800166491	0.999917581772613	0.586479860935498	0.657969154426925	0.582286610086165	0.907482491736529	0.68480372912298	0.684701435085132	0.999963713940627	0.686322282536125	0.535099970052153	0.677739837239501	0.728613672749011	0.832268056483147	0.951504274712081	0.643444610693285	0.657159956017515	0.696826681651168	0.621742687680851	0.849351948153343	0.907933520542137	0.933985547189274	0.906280906981091	0.999994591104827	0.964577968840035	0.988246936241196	0.800737074186315	0.970567833759482	0.872410916078147	0.965405236670784	0.980030659080048	0.999992691332336	0.515669372665042	0.958766265743486	0.978995116666504	0.980614310142636	0.934067351085104	0.612339339382259	0.652064322350594	0.567978373726631	0.883451839180849	0.668662822321104	0.648404402024734	0.999862165409328	0.658788501222502	0.546351919343911	0.653046261809767	0.708433576877002	0.783540334683517	0.87061837135329	0.618500811245981	0.629898185856677	0.661711029640043	0.575683797308172	0.999971161350269	1	0.9493911435636	0.999930613540863	0.999975805099194	0.498365304524444	0.999996312200706	0.999966067902458	0.999996214953133	0.99999683950779	0.999973100000361	0.266606201386857	0.999986674020806	0.999966353236697	0.999998646744617	0.999986948027264	0.999955853007544	0.999992110990345	0.99997483498586	0.999903545219701	0.770226732109436	0.99999428662826	0.999988943837929	0.999924738481671	0.999996736261262	0.999988689331298	0.441390820039842	0.999993868921958	0.999998853521537	0.999984209597031	0.999973595009524	1	0.999993145984952	1	0.601571141687856	0.999994126277219	1	0.999947213727935	0.9999773948017	1	0.289719292492413	0.999964174771187	1	0.999980177848459	0.999989830569547	0.999987991300796	0.999990571697027	0.99998618300518	0.999990485442987	0.971542643328248	0.999974027032732	0.999993249513274	0.999996017130357	0.84017782983091	0.999996317499098	1	0.999998106050022	0.999981090579572	0.99999979641021	0.965521742739501	0.999997497710665	0.999867060919966	0.999990509863215	0.999981108373585	0.999998805568106	0.541886636576125	0.999999315159193	0.999990263878704	0.999996148770859	0.999994374410122	0.999999386777286	0.999993843568785	0.999975413654351	0.999967586802231	0.999974698071145	0.999992819765523	0.686631997325351	0.9999418635408	0.999998712164614	0.999997809353943	0.999977230465657	0.97128583181047	0.426194287627761	0.999968535478283	0.999987235203252	0.999998937387999	0.999988885286837	0.999984832822421	0.96892740670762	0.999997904194491	0.999998087679413	0.999953599412029	0.999995712229444	0.999996387583667	0.999996965581046	0.508951321226937	0.999991114757211	1	0.99999466220446	0.999994396631431	0.999904007119519	0.999980965904522	1	0.212372054706183	0.999979580922071	1	0.999923811285805	0.999996887020117	0.999996870414058	0.999997214652585	0.631897266055877	0.999993707582552	0.99999536103402	0.999996131590622	0.999986159406608	0.999979009973648	0.726964373724687	0.999997603114109	0.99999196620531	0.999998889200693	0.999984870241098	0.92490282970967	0.999990458849227	0.999999663940757	0.999998182364375	0.999990809655115	0.624146858714981	0.490995364053667	0.686516270209886	0.57361039367312	0.999991143785547	0.999983315020432	0.999997283703375	0.999998381018993	0.999987438516518	0.999986793597685	29.4048	3.54175	0	32.4925	12.4405	5.0422	15.773	0.22875	NA	0.199666666666667	5.83333333333333	0	2.0062	22.817	0	NA	0	0	0.33325	25.7673333333333	0.3502	0.065	0.55875	0	yes	nothing	nothing	nothing	58.5	0	XP_021641107.1|XP_021641108.1	uncharacterized protein LOC110635919 isoform X1 [Hevea brasiliensis]|uncharacterized protein LOC110635919 isoform X2 [Hevea brasiliensis]
17297	54	CG	0.216160059543569	0.98644501969165	0.997443375217055	0.912168452051396	0.778276097825268	0.240457925526625	0.999933170316441	0.999986525875657	0.114168182617117	0.752012475172538	0.999998431523547	0.656513679753575	0.886537343443633	0.919397395124578	0.99988754619489	0.788500178949003	0.999999988654523	0.842940057273882	0.99996220465268	0.733262044349207	0.999963694668354	0.973584838225187	0.726611072508619	0.122902835755886	0.141272681037512	0.0929684021420272	0.0327783229410945	0.999839262055661	0.180508840274412	0.162314520266531	1	0.0370878511574439	0.175956432271983	0.010113791387663	0.0613446475664871	0.0822575637066006	0.259564153756852	0.0278144407893538	0.372500173728369	0.0766562477752097	0.54935730020511	0.0156010016807552	0.287032665015597	0.0809646634001468	0.0225597769335547	0.999993091445956	0.999962625140676	0.999960349649373	0.146823539579784	0.996868790927635	0.999925217648301	0.0502468001219519	1	0.999989234103762	0.99998991547877	0.999981698484999	0.999986162005794	0.95026950284953	0.999985714992993	0.999984080732201	0.999989910272055	0.999999637716467	0.999992070635473	1	0.99999086955575	0.999994024657002	0.999979294762274	0.996251959136768	0.165641861092813	0.99991038158371	0.999996866979831	0.0678462905943871	0.973585482760171	0.999973369826568	0.937279353541119	0.999952623980642	0.999982499249933	0.999997366612758	0.999621062671167	0.999983643353466	0.999995487814491	0.977567160885627	0.984512982551494	0.999985251266509	0.999986406313421	0.971232532072218	0.9999760075744	0.113906069861822	0.959611357152044	0.999971945832348	0.0417051584381973	0.99999318246211	0.999987635125645	0.999993800433397	0.999963713940627	0.999984600121045	0.932038197331736	0.999924898781037	0.999991901076244	0.999964250931356	0.878809922660678	0.999976762212688	0.999996629175037	0.999979185366576	0.999994404383094	0.0462417464236607	0.875251312979152	0.992175944938152	0.012794649417493	0.999994591104827	0.99999796732747	0.999987135602738	0.999897468211821	0.9999936777084	0.839467175849002	0.999987333563299	0.953572719847852	0.999992691332336	0.747939434183475	0.999960899981497	0.956346185682406	0.999889603008579	0.999993354412728	0.217186923131674	0.183655442838552	0.98897582900474	0.0487168606282891	0.202578148924732	0.013880341964517	0.0705092341328388	0.0966147716287773	0.287446026988733	0.0368271280627978	0.395973035913294	0.0856274031223974	0.538331625299332	0.0215098610334627	0.312569649578526	0.0982866112396624	0.0304156590480951	0.999971161350269	0.0865397503638516	0.749266982863683	0.999930613540863	0.666445884096145	0.851554042818357	0.915641637306323	0.999966067902458	0.821777294364727	0.99999683950779	0.805037900658582	0.97192540880604	0.759662952828963	0.999966353236697	0.976169275594987	0.743982042423042	0.0798879182169962	0.999992110990345	0.99997483498586	0.999903545219701	0.999983303741555	0.99999428662826	0.999988943837929	0.999924738481671	0.999996736261262	0.999988689331298	0.999997143516587	0.999993868921958	0.999998853521537	0.999984209597031	0.999973595009524	0.0141954700598965	0.0801753077217969	0.00349992271531688	0.0233867041773606	0.0331086397218321	0.148959444575541	0.00918771991500215	0.200228029557267	0.0342499809073312	0.361505951385718	0.00531118301333452	0.152181439369658	0.0328296777353014	0.00752544492459325	0.999987991300796	0.999990571697027	0.99998618300518	0.999990485442987	0.726365687222556	0.999974027032732	0.999993249513274	0.999996017130357	0.965612400109293	0.999996317499098	1	0.999998106050022	0.999981090579572	0.99999979641021	0.999978762891825	0.999997497710665	0.999867060919966	0.999990509863215	0.999981108373585	0.999998805568106	1	0.999999315159193	0.999990263878704	0.999996148770859	0.999994374410122	0.999999386777286	0.999993843568785	0.673387337535303	0.999967586802231	0.999974698071145	0.999992819765523	0.999999919323184	0.9999418635408	0.999998712164614	0.999997809353943	0.999977230465657	0.999992713643334	0.827026966732452	0.999968535478283	0.999987235203252	0.999998937387999	0.999988885286837	0.999984832822421	0.999991286060252	0.999997904194491	0.999998087679413	0.880336086030236	0.999995712229444	0.999996387583667	0.999996965581046	0.999997092124042	0.999991114757211	1	0.99999466220446	0.999994396631431	0.738523560526073	0.999980965904522	0.823038895172322	0.999979256330036	0.734032866619499	1	0.960856794620634	0.702245189903547	0.999996870414058	0.999997214652585	0.999983705348242	0.999993707582552	0.99999536103402	0.999996131590622	0.999986159406608	0.999979009973648	0.999996937931899	0.999997603114109	0.99999196620531	0.999998889200693	0.999984870241098	0.999980509039065	0.999990458849227	0.999999663940757	0.999998182364375	0.999990809655115	0.999977587757838	0.99999520409311	0.999969546163065	1	0.999991143785547	0.999983315020432	0.999997283703375	0.999998381018993	0.999987438516518	0.999986793597685	24.205	24.44575	1.53366666666667	25.8495	0.88125	0.9714	25.03375	4.8095	NA	33.3986666666667	0.0476666666666667	3.018	0.1108	0.262666666666667	0.563333333333333	NA	0	7.34466666666667	0	10.125	0.202	7.08266666666667	2.6515	0	yes	nothing	nothing	nothing	58.5	0	XP_021641107.1|XP_021641108.1	uncharacterized protein LOC110635919 isoform X1 [Hevea brasiliensis]|uncharacterized protein LOC110635919 isoform X2 [Hevea brasiliensis]
17297	55	CG	0.026491210357483	0.0199351434664493	0.0186638994335411	0.920350776909484	0.00301617863550726	0.379661395027304	0.0133384566559622	0.0169658501247648	0.609085231287493	0.999994685320319	0.147060027202106	0.0125433210537493	0.0855512463397067	0.314761154844415	0.0414352217504298	0.0254235866177322	0.30023100550894	0.0137734734596997	0.274681877242525	0.0490094861618421	0.653321575719086	0.0207423271895047	0.00853293954121282	0.999977632400175	1	0.244677757630847	0.999743281189966	0.612397737302773	1	0.99999963549555	0.517614347271779	0.0708517163002554	0.999991735277732	0.999995541626212	0.999955149453784	0.916624147227691	1	0.999974644981928	0.989762242123691	0.999948185623694	0.961180452636487	0.999999547292182	0.549410999528047	0.999990225226671	0.999943357609524	0.999993091445956	0.211960858313301	0.999960349649373	0.545464531728246	0.999996423948573	0.999925217648301	0.454660794285082	0.0606940189013093	0.999989234103762	0.99998991547877	0.999981698484999	0.999986162005794	0.999998511211837	0.999985714992993	0.999984080732201	0.999989910272055	0.999999637716467	0.999992070635473	0.621753106688241	0.99999086955575	0.999994024657002	0.18926187229545	0.999972584737608	0.518520773118966	0.99991038158371	0.999996866979831	0.415248435442116	0.0529601128192079	0.999973369826568	0.999954662557589	0.999952623980642	0.811348797922503	0.999997366612758	0.999968402777461	0.906281966872273	0.999995487814491	0.844450894681308	0.964456867730494	0.45600987964152	0.999986406313421	0.999971275094646	0.105964800309701	0.835153861393738	0.197059721213481	0.186036736023315	0.964544989995144	0.902669620182872	0.550196857217506	0.165529885498529	0.353238962262246	0.77393955618663	0.235638135972323	0.272426776388572	0.755364929755344	0.15697381449099	0.712648254262801	0.392309204675243	0.999996629175037	0.234663720829307	0.150450221049535	0.378374195605311	0.999872601444417	0.999978258352033	0.307891318054768	0.0220215239280305	0.932759641499138	0.999987135602738	0.999897468211821	0.68096663509366	0.994910473387751	0.999987333563299	0.776756378374783	0.999992691332336	0.709571202483408	0.833800954189416	0.320736407640304	0.999889603008579	0.999993354412728	0.562669978430731	0.511619948958279	1	0.435328959048524	0.912500204501727	0.468518948578885	0.674428700000962	0.999948531413442	0.593678398835294	0.660778659618371	0.999988757269722	0.429367535651387	1	0.809977181850509	1	0.597123770630222	0.428330850884404	0.999971161350269	0.426595243864973	0.0508152303648863	0.999930613540863	0.999975805099194	0.999914534669278	0.782671465465612	0.999966067902458	0.999996214953133	0.865550899550217	0.999973100000361	0.801219411563794	0.937545263737883	0.436888063486853	0.999998646744617	0.999986948027264	0.445510510429203	0.0599339802186206	0.99997483498586	0.999903545219701	0.999983303741555	0.919282036498979	0.999988943837929	0.999924738481671	0.999996736261262	0.999988689331298	0.979592833341732	0.999993868921958	0.531790734406955	0.999984209597031	0.999973595009524	0.686206538686007	0.8704910357023	0.472472314868416	0.678289514844112	0.999994126277219	0.48241688879134	0.60875700979045	0.9999773948017	0.42811013217996	0.999995866764996	0.824822431019857	1	0.561960688446189	0.397616543240207	0.269954228283319	0.0543659803854916	0.165592582936362	0.466093273535148	0.0614020882095419	0.091122541658191	0.494756196386319	0.0511836676739308	0.468610446174292	0.167793392668724	0.86647776685836	0.0783704211859773	0.0407642805629937	0.99999979641021	0.999978762891825	0.999997497710665	0.999867060919966	0.999990509863215	0.999981108373585	0.999998805568106	1	0.999999315159193	0.999990263878704	0.999996148770859	0.999994374410122	0.999999386777286	0.999993843568785	0.999975413654351	0.999967586802231	0.999974698071145	0.999992819765523	0.999999919323184	0.9999418635408	0.689897944311523	0.999997809353943	0.999977230465657	0.999992713643334	0.999962164797115	0.999968535478283	0.999987235203252	0.999998937387999	0.999988885286837	0.999984832822421	0.999991286060252	0.999997904194491	0.999998087679413	0.809059652023874	0.999995712229444	0.999996387583667	0.999996965581046	0.999997092124042	0.999991114757211	1	0.99999466220446	0.999994396631431	0.999904007119519	0.874264669396954	1	0.855418548300969	0.999979580922071	0.455501150848723	0.999923811285805	0.999996887020117	0.999996870414058	0.999997214652585	0.999983705348242	0.999993707582552	0.871198276792915	0.999996131590622	0.999986159406608	0.999979009973648	0.999996937931899	0.999997603114109	0.99999196620531	0.999998889200693	0.999984870241098	0.999980509039065	0.999990458849227	0.60233272003712	0.999998182364375	0.999990809655115	0.999977587757838	0.99999520409311	0.999969546163065	1	0.999991143785547	0.999983315020432	0.999997283703375	0.814791219879797	0.563375207962651	0.999986793597685	37.7276	12.5	0	NA	NA	0.087	34.0105	0.90075	0.08875	44.737	NA	7.69233333333333	0	NA	11.02	NA	1.4595	7.665	0	15.098	10.991	29.1316666666667	1.67525	0	yes	nothing	nothing	nothing	58.5	0	XP_021641107.1|XP_021641108.1	uncharacterized protein LOC110635919 isoform X1 [Hevea brasiliensis]|uncharacterized protein LOC110635919 isoform X2 [Hevea brasiliensis]
17297	56	CHG	0.459341121066331	0.886423175697837	0.505850023399252	0.999927971495487	0.999940400504223	0.927179844374781	0.775485704517894	0.758305450200205	1	0.579155650789829	0.790292091759204	0.999975118292688	0.760386355135211	0.89262616585178	0.968946367051821	0.718347868316051	0.999999988654523	0.474805789321514	0.640160010138556	0.601354318162888	0.999963694668354	0.651096135388289	0.456767734849469	0.999977632400175	1	0.607962363274417	0.428967473096051	0.81372721201784	0.882334499074483	0.99999963549555	0.348004802210475	0.999996451393306	0.999991735277732	0.765773956171681	0.999955149453784	0.999998960704614	0.754346475021126	0.999974644981928	0.857612859597717	0.999948185623694	0.999987262128526	0.999999547292182	0.878351032357107	0.999990225226671	0.999943357609524	0.999993091445956	0.95009237517015	0.859674000054523	1	0.999996423948573	0.999925217648301	0.736268248614619	1	0.999989234103762	0.99998991547877	0.999981698484999	0.999986162005794	0.999998511211837	0.999985714992993	0.999984080732201	0.999989910272055	0.999999637716467	0.999992070635473	1	0.99999086955575	0.999994024657002	0.65397073469916	0.496211481899019	0.847169951869664	0.905206810357146	0.999996866979831	0.387922846431639	0.999997923449719	0.999973369826568	0.787805576416804	0.999952623980642	0.999982499249933	0.780707542212575	0.999968402777461	0.894637657278257	0.999995487814491	0.999991784090225	0.999952843495361	0.903176410663402	0.999986406313421	0.999971275094646	0.9999760075744	0.978790638164866	0.886665093147366	0.841454829143931	1	0.660264316131541	0.884138586435708	0.999993800433397	0.827284479116889	0.941273237810253	0.985287820021578	0.83194221964777	0.999991901076244	0.603055834233528	0.721431216944216	0.747228534963055	0.999996629175037	0.784869819142161	0.619569616442459	0.916326800283611	0.782503081143506	0.714997718646199	0.970992928195395	0.539489362356166	0.761287147449347	0.992970642513346	0.717398842258161	0.851143881066224	0.938045533218764	0.679935350064333	0.999910104571774	0.434478728305588	0.600546547351017	0.543955501905159	0.999998360714071	0.609437830016908	0.422978991309737	0.999984320835149	0.987933643225832	0.759121202932131	0.822800593708832	0.999984894466255	0.999968773799744	0.936154077759613	0.999948531413442	1	0.980903638750297	0.999988757269722	0.776822680168336	0.861242472844809	0.920066696012926	1	0.94288527819319	0.793270125109396	0.999971161350269	0.616172197153415	0.858652081929558	0.999930613540863	0.962475321785658	0.94819546264881	0.999996312200706	0.999966067902458	0.997076177697947	0.99999683950779	0.817176161554439	0.894899829581689	0.961764987917113	0.999966353236697	0.979622641993904	0.836676022646762	0.624769734226368	0.999992110990345	0.99997483498586	0.999903545219701	0.999983303741555	0.99999428662826	0.961792970361811	0.999924738481671	0.999996736261262	0.999988689331298	0.999997143516587	0.999993868921958	0.999998853521537	0.999984209597031	0.999973595009524	0.448265233636358	0.632121056996375	1	0.640332958907248	0.758565858195091	0.791295052157877	0.580585512462964	0.9999773948017	0.387621361801018	0.508142027810688	0.499277329250006	1	0.536730277174388	0.359203402485377	0.999987991300796	0.999990571697027	0.99998618300518	0.999990485442987	0.754107941535456	0.999974027032732	0.999993249513274	0.999996017130357	0.99999078973944	0.999996317499098	1	0.999998106050022	0.999981090579572	0.99999979641021	0.999978762891825	0.999997497710665	0.949194917057152	0.999990509863215	0.999981108373585	0.999998805568106	1	0.999999315159193	0.999990263878704	0.999996148770859	0.999994374410122	0.999999386777286	0.999993843568785	0.999975413654351	0.999967586802231	0.999974698071145	0.999992819765523	0.999999919323184	0.9999418635408	0.999998712164614	0.999997809353943	0.999977230465657	0.999992713643334	0.880909140644159	0.999968535478283	0.999987235203252	0.999998937387999	0.999988885286837	0.999984832822421	0.999991286060252	0.999997904194491	0.999998087679413	0.999953599412029	0.999995712229444	0.999996387583667	0.999996965581046	0.999997092124042	0.999991114757211	1	0.99999466220446	0.999994396631431	0.893987645872406	0.999980965904522	0.736021803855574	0.78220895175599	0.872920415193075	1	0.884110182984715	0.709096695077607	0.999996870414058	0.999997214652585	0.999983705348242	0.999993707582552	0.99999536103402	0.999996131590622	0.999986159406608	0.999979009973648	0.999996937931899	0.999997603114109	0.99999196620531	0.999998889200693	0.999984870241098	0.999980509039065	0.999990458849227	0.999999663940757	0.999998182364375	0.999990809655115	0.999977587757838	0.99999520409311	0.999969546163065	1	0.999991143785547	0.999983315020432	0.999997283703375	0.999998381018993	0.999987438516518	0.999986793597685	21.7276	0.02575	4.15233333333333	NA	NA	18.5526	27.139	3.12875	2.39925	44.889	NA	2.09066666666667	15.0658	NA	4.74566666666667	NA	1.463	8.384	0	NA	2.1694	11.6246666666667	1.804	0	yes	nothing	nothing	nothing	58.5	0	XP_021641107.1|XP_021641108.1	uncharacterized protein LOC110635919 isoform X1 [Hevea brasiliensis]|uncharacterized protein LOC110635919 isoform X2 [Hevea brasiliensis]
17297	57	CG	0.999956490798133	0.999981271994449	0.999996012125235	0.999927971495487	0.999940400504223	0.165322152813521	0.999933170316441	0.999986525875657	1	0.999994685320319	0.999998431523547	0.999975118292688	0.999961162278114	0.999992395640441	0.000857876891531857	0.999999968960266	0.999999988654523	0.999999997962454	0.99996220465268	0.999999776160784	0.999963694668354	0.81336105861187	0.999949161111341	0.999977632400175	1	0.999879604916308	1	0.227760429582634	1	0.99999963549555	1	0.999996451393306	0.999991735277732	0.999995541626212	0.999955149453784	0.999998960704614	0.00181843829591857	0.999974644981928	0.999974378497213	0.999948185623694	0.999987262128526	0.999999547292182	0.999996148804588	0.90163623320822	0.999943357609524	0.999993091445956	0.999962625140676	0.999960349649373	0.228337038612851	0.999996423948573	0.999925217648301	0.999977998346167	1	0.999989234103762	0.99998991547877	0.999981698484999	0.999986162005794	0.00121208975721867	0.999985714992993	0.999984080732201	0.999989910272055	0.999999637716467	0.999992070635473	1	0.99999086955575	0.999994024657002	0.999979294762274	0.999972584737608	0.271625955323783	0.99991038158371	0.999996866979831	0.999998081816644	0.999997923449719	0.999973369826568	0.999954662557589	0.999952623980642	0.999982499249933	0.00276236880599766	0.999968402777461	0.999983643353466	0.999995487814491	0.999991784090225	0.999952843495361	0.999985251266509	0.920505853193403	0.999971275094646	0.9999760075744	0.315129730279555	0.999965846431491	0.999971945832348	1	0.99999318246211	0.999987635125645	0.999993800433397	0.999963713940627	0.999984600121045	0.00379705520725259	0.999924898781037	0.999991901076244	0.999964250931356	0.999993050861515	0.999976762212688	0.999996629175037	0.943838413788337	0.999994404383094	0.170929802229971	0.999872601444417	0.999978258352033	0.999972420570454	0.999994591104827	0.99999796732747	0.999987135602738	0.999897468211821	0.9999936777084	0.000666833260098629	0.999987333563299	0.999910104571774	0.999992691332336	0.999986711577206	0.999960899981497	0.999998360714071	0.788460752582851	0.999993354412728	0.18661741190498	0.223189407672574	0.166861704983382	0.168111315571247	0.2195964791621	0.0839118270393669	0.249687124844966	0.217680061081641	0.226761707233142	0.18868759827823	0.412210896440625	0.263963838272208	0.328617823937301	0.133058028939799	0.183540088138569	0.68909594132398	0.158562707427857	0.999971161350269	1	0.999919447378689	0.999930613540863	0.999975805099194	0.999914534669278	0.999996312200706	0.000991088129212988	0.999996214953133	0.99999683950779	0.999973100000361	0.999978301983196	0.999986674020806	0.999966353236697	0.739105419186193	0.999986948027264	0.999955853007544	0.999992110990345	0.99997483498586	0.999903545219701	0.999983303741555	0.99999428662826	0.00160009829202176	0.999924738481671	0.999996736261262	0.999988689331298	0.999997143516587	0.999993868921958	0.999998853521537	0.970639053846493	0.999973595009524	1	0.999993145984952	1	0.999971795908327	0.999994126277219	0.00138968101344266	0.999947213727935	0.9999773948017	1	0.999995866764996	0.999964174771187	1	0.846107589719062	0.999989830569547	0.999987991300796	0.999990571697027	0.99998618300518	0.999990485442987	0.00097381543850561	0.999974027032732	0.999993249513274	0.999996017130357	0.99999078973944	0.999996317499098	1	0.999998106050022	0.999981090579572	0.99999979641021	0.999978762891825	0.999997497710665	0.00113094992847271	0.999990509863215	0.999981108373585	0.999998805568106	1	0.999999315159193	0.999990263878704	0.999996148770859	0.999994374410122	0.999999386777286	0.999993843568785	0.000170886516149226	0.999967586802231	0.999974698071145	0.999992819765523	0.999999919323184	0.9999418635408	0.999998712164614	0.999997809353943	0.999977230465657	0.999992713643334	0.00156232349053431	0.999968535478283	0.999987235203252	0.999998937387999	0.999988885286837	0.999984832822421	0.999991286060252	0.999997904194491	0.999998087679413	0.0013432441798005	0.999995712229444	0.999996387583667	0.999996965581046	0.999997092124042	0.999991114757211	1	0.99999466220446	0.999994396631431	0.000646956741095946	0.00420817591969844	0.00315939679604144	0.00336246569570034	0.000363136753767771	0.00104794279427392	0.0160228145682364	0.00054181585329683	0.999996870414058	0.999997214652585	0.999983705348242	0.999993707582552	0.99999536103402	0.999996131590622	0.999986159406608	0.999979009973648	0.999996937931899	0.999997603114109	0.99999196620531	0.999998889200693	0.999984870241098	0.999980509039065	0.999990458849227	0.999999663940757	0.999998182364375	0.999990809655115	0.999977587757838	0.99999520409311	0.999969546163065	1	0.999991143785547	0.999983315020432	0.999997283703375	0.999998381018993	0.999987438516518	0.999986793597685	0.3636	1.5625	0	25	0.62075	0.8316	21.69075	0.323	NA	0.199666666666667	0	0	0.0292	0.208	0	NA	0	1.31233333333333	0	1.19033333333333	0.202	0	7.462	0	yes	nothing	nothing	nothing	58.5	0	XP_021641107.1|XP_021641108.1	uncharacterized protein LOC110635919 isoform X1 [Hevea brasiliensis]|uncharacterized protein LOC110635919 isoform X2 [Hevea brasiliensis]
17297	58	CG	0.218611005323565	0.977449510735968	0.292319079349888	0.944987480833392	0.537633729111691	0.612754426689609	0.50167185181778	0.822178683888181	0.000233197891327684	0.348297603499135	0.999998431523547	0.263675691039352	0.543211999534693	0.703232681220277	0.410826421343251	0.474095970317138	0.996066119478212	0.246617379636688	0.298592996142992	0.160548096367179	0.956664104415997	0.216533885767623	0.229538853062843	0.781223611232848	1	0.654439538072065	0.805544473450431	0.860454018135395	0.873334211065982	0.766477611540787	8.29140586255677e-08	0.999996451393306	0.305555252481705	0.999995541626212	0.999955149453784	0.991966649647585	0.999987473021504	0.999974644981928	0.786552363804031	0.999948185623694	0.999987262128526	0.999999547292182	0.763063398067008	0.999990225226671	0.999943357609524	0.86077194325901	0.999962625140676	0.999960349649373	1	0.990891536248706	0.999925217648301	6.65381348683977e-05	1	0.999989234103762	0.99998991547877	0.999981698484999	0.999986162005794	0.864740164082234	0.999985714992993	0.999984080732201	0.999989910272055	0.999999637716467	0.999992070635473	1	0.99999086955575	0.999994024657002	0.729288045405597	0.872364456035106	0.910614794001065	0.926154573586454	0.823313387816189	3.09655776001106e-07	0.999997923449719	0.410192197198682	0.999954662557589	0.999952623980642	0.999982499249933	0.999997366612758	0.999968402777461	0.864620452424022	0.999995487814491	0.999991784090225	0.999952843495361	0.839255704895521	0.999986406313421	0.999971275094646	0.954653547615906	0.970945931251558	0.91784355966743	0.999971945832348	0.000235994334188204	0.713929495065579	0.985436123115378	0.712739712519385	0.88466023686284	0.999984600121045	0.796368064400545	0.912235512271546	0.999991901076244	0.663241210403582	0.718791036977395	0.626862860630789	0.999996629175037	0.682902784713998	0.693632883680389	1	0.999872601444417	0.999978258352033	5.10743739409939e-07	0.865251944184303	0.665937128658711	0.85815135601261	0.966163603400022	0.9999936777084	0.97222832487491	0.999987333563299	0.999910104571774	0.810541035082976	0.861197882454146	0.771470190919927	0.999998360714071	0.824112497112978	0.825608357958581	0.999984320835149	0.999973321223022	6.11267240170827e-06	0.879643146445725	0.699009386437171	0.898924455527018	0.985253131744463	0.999948531413442	0.991304252334743	0.999998254747654	0.999988757269722	0.8460386763086	0.884184249767379	0.829979162833092	1	0.863705504823897	0.868493647756864	0.98260038636637	8.94965217624207e-07	0.869959575758914	0.608828386661438	0.881171227354565	0.967040309414918	0.999996312200706	0.999966067902458	0.999996214953133	0.966429672364545	0.828973143802298	0.87412396464318	0.821149401121948	0.991100394954942	0.858970038101037	0.853810540473456	2.03577847976925e-05	0.96097882241982	0.974233599789262	0.972536543126139	0.999983303741555	0.99999428662826	0.908997127139753	0.999924738481671	0.999996736261262	0.924477174170584	0.96884895281175	0.863912877923368	0.999998853521537	0.921174353105443	0.94860185316812	2.02448060354785e-06	0.00196634874602007	6.45862560323357e-08	5.92859525187339e-06	5.85816105271662e-06	6.13830139077278e-06	2.09094194975166e-07	7.81822654142815e-05	8.15320496778482e-08	1.33541822677555e-07	2.97092732680456e-09	4.29709927448607e-05	1.53080780834104e-08	2.16505169028403e-08	0.508239562443593	0.999990571697027	0.99998618300518	0.999990485442987	1	0.999974027032732	0.999993249513274	0.999996017130357	0.99999078973944	0.999996317499098	1	0.999998106050022	0.999981090579572	0.541958253522617	0.913403016087651	0.970234541842726	0.413213096205239	0.885588568034968	0.999981108373585	0.475027075315422	0.551940027292909	0.403288672934774	0.999990263878704	0.486238721013175	0.486577349062466	0.999999386777286	0.999993843568785	0.999975413654351	0.999967586802231	0.999974698071145	0.999992819765523	0.999999919323184	0.9999418635408	0.999998712164614	0.999997809353943	0.999977230465657	0.999992713643334	0.999962164797115	0.999968535478283	0.999987235203252	0.999998937387999	0.999988885286837	0.999984832822421	0.999991286060252	0.999997904194491	0.999998087679413	0.999953599412029	0.999995712229444	0.999996387583667	0.999996965581046	0.999997092124042	0.999991114757211	1	0.99999466220446	0.999994396631431	0.999904007119519	0.847572896527219	1	0.999979256330036	0.993580021320715	0.895244619706407	0.994584755938345	0.999996887020117	0.999996870414058	0.999997214652585	0.999983705348242	0.999993707582552	0.99999536103402	0.999996131590622	0.999986159406608	0.999979009973648	0.999996937931899	0.999997603114109	0.99999196620531	0.999998889200693	0.999984870241098	0.999980509039065	0.999990458849227	0.999999663940757	0.999998182364375	0.999990809655115	0.999977587757838	0.99999520409311	0.999969546163065	1	0.999991143785547	0.999983315020432	0.999997283703375	0.999998381018993	0.999987438516518	0.999986793597685	16.9982	0	7.47266666666667	NA	NA	7.4028	26.8115	2.46825	6.64625	77.9796666666667	NA	21.5046666666667	0	NA	4.74566666666667	NA	1.4595	7.232	0	0	0	11.2043333333333	0	0	yes	nothing	nothing	nothing	58.5	0	XP_021641107.1|XP_021641108.1	uncharacterized protein LOC110635919 isoform X1 [Hevea brasiliensis]|uncharacterized protein LOC110635919 isoform X2 [Hevea brasiliensis]
17297	60	CHG	0.680469791038312	0.562760044909171	0.334313984384467	0.890339418874248	0.999940400504223	0.946001050394928	0.969481929813076	0.560488388288767	0.469521802686432	0.454995792471337	0.549223952878751	0.796121182126472	0.657932870277291	0.797006147911377	0.365730577360611	0.768126484323316	0.624418362975585	0.941649673087307	0.603023308577722	0.486464092849118	0.501171155886998	0.534134979737574	0.485316303449328	0.999977632400175	0.0559268641398113	0.368655192212045	0.773590410297119	0.950201348275311	0.853245916664023	0.99999963549555	1	0.999996451393306	0.999991735277732	0.999995541626212	0.999955149453784	0.999998960704614	0.933173924452547	0.999974644981928	0.999974378497213	0.999948185623694	0.999987262128526	0.999999547292182	0.999996148804588	0.999990225226671	0.999943357609524	0.0373746271806872	0.287076104295587	0.686171299910707	0.846907637263589	0.744965803662	0.999925217648301	0.999977998346167	1	0.999989234103762	0.99998991547877	0.999981698484999	0.999986162005794	0.999998511211837	0.999985714992993	0.999984080732201	0.999989910272055	0.999999637716467	0.999992070635473	1	0.99999086955575	0.999994024657002	0.781584989935758	0.240964942370404	0.194308859780419	0.228206750447166	0.0403757531228294	0.0245827315470686	0.0231307147734702	0.0339631637071424	0.0569229388749497	0.050611162576064	0.0982958079966956	0.0200915494162062	0.0682109155988708	0.0475896224587117	0.193455466529257	0.0465488207840939	0.0156385823768483	0.0255561348027578	0.0261083039694843	0.0219519954171326	0.770423052238972	0.677286663702682	0.730343016425761	0.285070904639133	0.216809344938085	0.212171460329316	0.270281284268439	0.421210671453476	0.344868828822248	0.480789597803494	0.168005117222714	0.442052366104747	0.326559089273561	0.614404944347309	0.30963288980644	0.209626896725735	0.228750941161203	0.253247011342866	0.227887255113881	1	0.999872601444417	0.66092117509016	0.573296319707374	0.547461822733724	0.655798664966299	0.859247253984844	0.737974612343844	0.876920282972498	0.466469933960379	0.852703567967411	0.718792621268588	0.959585184938677	0.681393278559629	0.583090504992387	0.606218682213668	0.641261560679662	0.579315543301961	0.999984320835149	0.834180645226526	0.769692298942267	0.724282113537915	0.824575663133217	0.999968773799744	0.874792540847581	0.990193555295048	0.662039990468697	0.98588958705076	0.871232036385992	0.999987472874852	0.830629546170192	0.799524973453417	0.768378706903038	0.82764209689632	0.774707029182364	0.722441389671562	0.640153831555732	0.593094954727231	0.712197505295476	0.896560694023011	0.751146971385571	0.891463161277052	0.56088769729754	0.886270831527342	0.759604784439363	0.974879321113707	0.711524604942294	0.65449892895751	0.638377588301468	0.695317371326724	0.638085224974281	0.999955853007544	0.999992110990345	0.99997483498586	0.999903545219701	0.999983303741555	0.99999428662826	0.999988943837929	0.999924738481671	0.999996736261262	0.999988689331298	0.999997143516587	0.999993868921958	0.999998853521537	0.999984209597031	0.999973595009524	1	0.999993145984952	1	0.999971795908327	0.999994126277219	1	0.999947213727935	0.9999773948017	1	0.999995866764996	0.999964174771187	1	0.999980177848459	0.999989830569547	0.999987991300796	0.999990571697027	0.99998618300518	0.999990485442987	1	0.999974027032732	0.999993249513274	0.999996017130357	0.99999078973944	0.999996317499098	1	0.999998106050022	0.999981090579572	0.99999979641021	0.999978762891825	0.999997497710665	0.999867060919966	0.999990509863215	0.999981108373585	0.999998805568106	1	0.999999315159193	0.999990263878704	0.999996148770859	0.999994374410122	0.999999386777286	0.999993843568785	0.839175671456203	0.999967586802231	0.999974698071145	0.999992819765523	0.999999919323184	0.9999418635408	0.999998712164614	0.999997809353943	0.999977230465657	0.999992713643334	0.999962164797115	0.999968535478283	0.999987235203252	0.999998937387999	0.999988885286837	0.999984832822421	0.999991286060252	0.999997904194491	0.999998087679413	0.990945226122994	0.999995712229444	0.999996387583667	0.999996965581046	0.999997092124042	0.999991114757211	1	0.99999466220446	0.999994396631431	0.966541502872076	0.999980965904522	0.838450391108015	0.999979256330036	0.999979580922071	1	0.999923811285805	0.999996887020117	0.999996870414058	0.999997214652585	0.999983705348242	0.999993707582552	0.99999536103402	0.999996131590622	0.999986159406608	0.999979009973648	0.999996937931899	0.999997603114109	0.99999196620531	0.999998889200693	0.999984870241098	0.999980509039065	0.999990458849227	0.999999663940757	0.999998182364375	0.999990809655115	0.999977587757838	0.99999520409311	0.999969546163065	1	0.999991143785547	0.999983315020432	0.999997283703375	0.999998381018993	0.999987438516518	0.999986793597685	7.8558	1.6815	0	39.20675	13.64225	7.2468	7.769	4.8095	NA	0.199666666666667	0	0	3.3082	0.208	0.842666666666667	NA	0.87425	0	37.5	0	0.202	0	0.1895	0	yes	nothing	nothing	nothing	58.5	0	XP_021641107.1|XP_021641108.1	uncharacterized protein LOC110635919 isoform X1 [Hevea brasiliensis]|uncharacterized protein LOC110635919 isoform X2 [Hevea brasiliensis]
17297	62	CHG	0.27878675071292	0.581562134945294	0.241859475264519	0.88776012635721	0.559729736126817	0.54197768158357	0.461715324284621	0.224697200747026	1	0.878414687725675	0.5114723469421	0.288111282009429	0.999961162278114	0.632469223537763	0.350144758418774	0.840367118767435	0.999999988654523	0.197512719180969	0.240739155585475	0.1457922722691	0.894106786218104	0.169412589432558	0.774669969297276	0.999977632400175	1	0.789074155316302	0.862396811296853	0.972722829526442	0.960318471020578	0.99999963549555	0.368978171425651	0.967205142400851	0.999991735277732	0.999995541626212	0.366924965989511	0.999998960704614	1	0.94775793316996	0.830657623491536	0.999948185623694	0.999987262128526	0.999999547292182	0.904732794752662	0.999990225226671	0.933006768878089	0.999993091445956	0.997075799136878	0.999960349649373	1	0.999996423948573	0.999925217648301	0.655137100389661	1	0.999989234103762	0.99998991547877	0.954620212106755	0.999986162005794	0.999998511211837	0.999985714992993	0.999984080732201	0.999989910272055	0.999999637716467	0.999992070635473	1	0.99999086955575	0.999994024657002	0.731570439922943	0.796080386319368	0.911228309507707	0.904317115443363	0.999996866979831	0.328412314566194	0.882457026782712	0.999973369826568	0.999954662557589	0.340167285056754	0.999982499249933	0.999997366612758	0.891165787227869	0.775555520905007	0.999995487814491	0.999991784090225	0.999952843495361	0.835306567917326	0.999986406313421	0.852577869368547	0.9999760075744	0.972376540260626	0.940738426602657	0.706544739992668	0.904903136757859	0.99999318246211	0.959003138128766	0.808961678447952	0.891711056692397	0.999984600121045	0.799470008769306	0.999924898781037	0.999991901076244	0.664614518106991	0.720466801136625	0.678841310033335	0.999996629175037	0.685103819004629	0.999994404383094	1	0.999872601444417	0.772021584744471	0.64974408693246	0.999994591104827	0.99999796732747	0.867319358668885	0.647448779265751	0.9999936777084	0.914440236259778	0.999987333563299	0.999910104571774	0.718372334011582	0.781844209754326	0.721512247636422	0.999998360714071	0.735030545466229	0.999993354412728	0.999984320835149	0.895325016873679	0.604983509393378	0.999897235705174	0.999984894466255	0.977061979856988	0.579552288782933	0.999948531413442	0.992128106596301	0.999998254747654	0.978074011102463	0.845169648831043	0.88359458503606	0.871309386771046	1	0.863241502435675	0.999965789759461	0.874866391469974	0.542554056604077	0.999919447378689	0.999930613540863	0.937135804284192	0.50344451055055	0.999996312200706	0.989922044492328	0.999996214953133	0.925358264193609	0.796130930059119	0.847199576044997	0.83434028242989	0.999966353236697	0.829718246886437	0.999986948027264	0.330623028211064	0.999992110990345	0.99997483498586	0.999903545219701	0.397742018583556	0.99999428662826	0.999988943837929	0.988090534827319	0.866963664362751	0.999988689331298	0.999997143516587	0.999993868921958	0.936213590337195	0.999984209597031	0.988764335378675	0.988203896616229	0.578705750606949	0.42860239364858	0.999971795908327	0.724152810500286	0.409971711053333	0.928754579935002	0.9999773948017	0.303292164905991	0.331759986540892	0.270533914885691	1	0.276168354680685	0.904726534485408	0.999987991300796	0.999990571697027	0.99998618300518	0.999990485442987	0.956433307755489	0.999974027032732	0.999993249513274	0.999996017130357	0.99999078973944	0.999996317499098	1	0.999998106050022	0.999981090579572	0.99999979641021	0.86387372009094	0.999997497710665	0.999867060919966	0.999990509863215	0.999981108373585	0.999998805568106	1	0.999999315159193	0.999990263878704	0.999996148770859	0.999994374410122	0.967270870009961	0.999993843568785	0.999975413654351	0.999967586802231	0.999974698071145	0.999992819765523	0.999999919323184	0.9999418635408	0.999998712164614	0.999997809353943	0.999977230465657	0.999992713643334	0.318665785085724	0.999968535478283	0.999987235203252	0.603462357358732	0.61796312616568	0.586391681941393	0.999991286060252	0.579613614181091	0.999998087679413	0.999953599412029	0.999995712229444	0.999996387583667	0.999996965581046	0.999997092124042	0.999991114757211	1	0.99999466220446	0.999994396631431	0.895363756002729	0.756569422501088	1	0.999979256330036	0.999979580922071	0.890614098612615	0.993522789367906	0.915963831828964	0.999996870414058	0.999997214652585	0.999983705348242	0.999993707582552	0.99999536103402	0.999996131590622	0.999986159406608	0.999979009973648	0.999996937931899	0.999997603114109	0.99999196620531	0.999998889200693	0.999984870241098	0.999980509039065	0.999990458849227	0.999999663940757	0.999998182364375	0.999990809655115	0.999977587757838	0.99999520409311	0.999969546163065	1	0.999991143785547	0.999983315020432	0.999997283703375	0.999998381018993	0.999987438516518	0.999986793597685	17.6834	12.5	3.50866666666667	NA	NA	6.9604	26.8115	3.61775	0.0885	44.737	NA	2.09066666666667	0.2564	NA	4.75366666666667	NA	6.2305	7.67966666666667	0	0	0.1818	11.2043333333333	0	10.73175	yes	nothing	nothing	nothing	58.5	0	XP_021641107.1|XP_021641108.1	uncharacterized protein LOC110635919 isoform X1 [Hevea brasiliensis]|uncharacterized protein LOC110635919 isoform X2 [Hevea brasiliensis]
17297	63	CHH	0.359298889534495	0.475294263727603	0.449100881131197	0.999927971495487	0.432616197336451	0.791520912778853	0.867883794796757	0.466464405106442	0.9762257265365	0.999994685320319	0.775650332445099	0.428956188543219	0.711352942864989	0.902859710948472	0.99988754619489	0.999999968960266	0.999999988654523	0.394265869778606	0.458313998063543	0.304415104257875	0.999963694668354	0.366359938487774	0.999949161111341	0.999977632400175	1	0.662669961305086	1	0.853292480459704	0.695262324891927	0.99999963549555	0.237727084634515	0.806653325620694	0.999991735277732	0.999995541626212	0.999955149453784	0.969095639215832	0.589445685851672	0.710107560937289	0.644647698541607	0.999948185623694	0.999987262128526	0.999999547292182	0.694433488702761	0.999990225226671	0.698197402171544	0.999993091445956	0.767779631883108	0.999960349649373	0.917938704371855	0.784458051172949	0.999925217648301	0.30004582732099	1	0.999989234103762	0.99998991547877	0.999981698484999	0.999986162005794	0.607044313572045	0.999985714992993	0.999984080732201	0.999989910272055	0.999999637716467	0.999992070635473	0.992356302965353	0.99999086955575	0.999994024657002	0.745015165932002	0.999972584737608	0.911654878524668	0.784556463896268	0.999996866979831	0.305569577362735	0.85693105897374	0.999973369826568	0.999954662557589	0.999952623980642	0.999982499249933	0.672481567742653	0.807356473253326	0.750202915558753	0.999995487814491	0.999991784090225	0.999952843495361	0.78364543973894	0.999986406313421	0.781820326592057	0.755504142242181	0.981839648537977	0.999965846431491	0.740151422906374	0.869483732597091	0.99999318246211	0.972894310983581	0.720937149794251	0.897388272059699	0.999984600121045	1	0.999924898781037	0.999991901076244	0.674475972837695	0.729346785713827	0.641505790062525	0.999996629175037	0.695967265896044	0.999994404383094	0.953143896290382	0.80211073225049	0.999978258352033	0.302963387007168	0.868405281107886	0.99999796732747	0.999987135602738	0.999897468211821	0.9999936777084	0.711279709870219	0.798334912722954	0.736601728300693	0.999992691332336	0.999986711577206	0.999960899981497	0.80096504199595	0.999889603008579	0.770595341318876	0.999984320835149	0.913108543474552	0.57312526584093	0.999897235705174	0.999984894466255	0.891824830086096	0.985740910948805	0.999948531413442	0.963776403533724	0.999998254747654	0.96286947982817	0.838748395068752	0.880728798765736	0.827113176502527	1	0.860195579122833	0.999965789759461	0.759146318865817	0.646083419802576	0.999919447378689	0.984441677337446	0.691745310250598	0.863478743881395	0.999996312200706	0.999966067902458	0.999996214953133	0.996290464445538	0.638400038481769	0.711335993580779	0.618605428718541	0.999966353236697	0.670765793927947	0.999986948027264	0.32180654327774	0.996788287003308	0.99997483498586	0.999903545219701	0.999983303741555	0.99999428662826	0.664337903117239	0.930437153979246	0.859622326541645	0.999988689331298	0.999997143516587	0.999993868921958	0.906442942233058	0.999984209597031	0.936865483701711	0.984438568359711	0.556595258417625	0.299769206165915	0.523755051489697	0.713321815187509	0.785379022685827	0.970971811638503	0.9999773948017	0.274010667449608	0.303694759894401	0.204316753662193	1	0.247513243665165	0.94656516687129	0.999987991300796	0.999990571697027	0.99998618300518	0.999990485442987	1	0.999974027032732	0.999993249513274	0.999996017130357	0.99999078973944	0.999996317499098	1	0.999998106050022	0.999981090579572	0.99999979641021	0.999978762891825	0.999997497710665	0.884225735394054	0.999990509863215	0.999981108373585	0.999998805568106	1	0.999999315159193	0.999990263878704	0.999996148770859	0.999994374410122	0.999999386777286	0.999993843568785	0.622496689087493	0.999967586802231	0.999974698071145	0.999992819765523	0.999999919323184	0.9999418635408	0.999998712164614	0.999997809353943	0.999977230465657	0.999992713643334	0.782831633698132	0.999968535478283	0.999987235203252	0.999998937387999	0.999988885286837	0.999984832822421	0.999991286060252	0.999997904194491	0.999998087679413	0.999953599412029	0.999995712229444	0.999996387583667	0.999996965581046	0.999997092124042	0.999991114757211	1	0.99999466220446	0.999994396631431	0.999904007119519	0.999980965904522	0.572062803943164	0.593990530477149	0.521176186828148	1	0.557449189431497	0.999996887020117	0.999996870414058	0.999997214652585	0.999983705348242	0.999993707582552	0.99999536103402	0.999996131590622	0.999986159406608	0.999979009973648	0.999996937931899	0.999997603114109	0.99999196620531	0.999998889200693	0.999984870241098	0.999980509039065	0.999990458849227	0.999999663940757	0.999998182364375	0.999990809655115	0.999977587757838	0.99999520409311	0.999969546163065	1	0.997510796908912	0.999983315020432	0.999997283703375	0.999998381018993	0.999987438516518	0.999986793597685	15.061	0	0	NA	NA	1.4486	26.8115	5.4395	0.17725	44.737	NA	2.09066666666667	0	NA	4.74566666666667	NA	5.62225	8.689	0	0	0	11.6736666666667	0	10.841	yes	nothing	nothing	nothing	58.5	0	XP_021641107.1|XP_021641108.1	uncharacterized protein LOC110635919 isoform X1 [Hevea brasiliensis]|uncharacterized protein LOC110635919 isoform X2 [Hevea brasiliensis]
17297	66	CHH	0.999956490798133	0.999981271994449	0.367240238936881	0.577371071698264	0.999940400504223	0.999990611796339	0.776225052787886	0.892764926158217	1	0.842362830499803	0.999998431523547	0.999975118292688	0.999961162278114	0.999992395640441	0.233290119867702	0.999999968960266	0.999999988654523	0.826601989533088	0.99996220465268	0.999999776160784	0.548608748878907	0.99998551229728	0.999949161111341	0.999977632400175	0.446359911747756	0.665192955768615	1	0.999839262055661	0.864774902944859	0.949559090837761	1	0.899619917611995	0.999991735277732	0.999995541626212	0.999955149453784	0.999998960704614	0.282603454600354	0.999974644981928	0.999974378497213	0.885429840099562	0.999987262128526	0.999999547292182	0.600557128955057	0.999990225226671	0.999943357609524	0.48867552864834	0.681414439243673	0.999960349649373	1	0.855835540140725	0.999925217648301	0.999977998346167	1	0.999989234103762	0.99998991547877	0.999981698484999	0.999986162005794	0.23508567494871	0.999985714992993	0.999984080732201	0.999989910272055	0.999999637716467	0.999992070635473	0.799170137136837	0.99999086955575	0.999994024657002	0.999979294762274	0.372257800876619	0.56621735479543	0.804010958715916	0.849830469764335	0.362359655029122	0.960773061691828	0.479543605601378	0.515887937287234	0.709372340460961	0.708116905190541	0.999997366612758	0.487629764073406	0.515667767179185	0.96105215103038	0.483251191817088	0.363608138239209	0.999985251266509	0.419429161779157	0.387868986334185	0.576232630021648	0.768825741610811	0.957673434538835	0.987616468950974	0.557439572901372	0.99999318246211	0.660279213646656	0.741198196960938	0.881541106342621	0.874435248395286	0.869748517074227	0.695003819044102	0.705952351941335	0.999964250931356	0.66677167081573	0.573997519887069	0.999996629175037	0.62364949781278	0.593818549668222	1	0.79918651492148	0.858612330465957	0.999972420570454	0.789202152124054	0.99999796732747	0.999987135602738	0.999897468211821	0.9999936777084	0.229349797730519	0.999987333563299	0.999910104571774	0.762400810391568	0.999986711577206	0.999960899981497	0.533289403021153	0.999889603008579	0.999993354412728	0.960941553565396	0.976082461148763	1	0.919535150545681	0.999984894466255	0.999968773799744	0.999862165409328	0.999948531413442	0.374586646544383	0.999998254747654	0.999988757269722	0.901008127172087	1	0.999942370492236	0.675989888079396	0.999976281852985	0.999965789759461	0.999971161350269	0.742956325863852	0.999919447378689	0.834041659914854	0.893841384078971	0.954063578246227	0.985973190982521	0.607899634569666	0.856804147587881	0.850593675835487	0.999973100000361	0.807264679486496	0.755452164475057	0.884864897416483	0.793620483050828	0.749915974908201	0.908614109520837	0.999992110990345	0.99997483498586	0.999903545219701	0.999983303741555	0.99999428662826	0.630409684386853	0.999924738481671	0.999996736261262	0.999988689331298	0.999997143516587	0.999993868921958	0.999998853521537	0.999984209597031	0.999973595009524	0.877508633223219	0.999993145984952	1	0.999971795908327	0.999994126277219	0.227738929385375	0.999947213727935	0.9999773948017	0.908901816434201	0.999995866764996	0.999964174771187	0.528972464277907	0.999980177848459	0.999989830569547	0.999987991300796	0.999990571697027	0.99998618300518	0.999990485442987	0.72387224582394	0.999974027032732	0.999993249513274	0.999996017130357	0.99999078973944	0.999996317499098	1	0.999998106050022	0.999981090579572	0.99999979641021	0.999978762891825	0.999997497710665	0.230449788219343	0.999990509863215	0.999981108373585	0.999998805568106	1	0.999999315159193	0.761585111196413	0.999996148770859	0.999994374410122	0.999999386777286	0.999993843568785	0.286509414095529	0.999967586802231	0.999974698071145	0.999992819765523	0.999999919323184	0.9999418635408	0.999998712164614	0.999997809353943	0.999977230465657	0.999992713643334	0.402319465489386	0.999968535478283	0.999987235203252	0.999998937387999	0.999988885286837	0.999984832822421	0.999991286060252	0.999997904194491	0.999998087679413	0.416834937782024	0.999995712229444	0.999996387583667	0.999996965581046	0.999997092124042	0.999991114757211	1	0.99999466220446	0.999994396631431	0.231455936959577	0.243852214664979	0.733263966176446	0.238458075141021	0.178465399713933	1	0.202591211776874	0.187576040333167	0.999996870414058	0.999997214652585	0.999983705348242	0.999993707582552	0.908968415272378	0.999996131590622	0.999986159406608	0.999979009973648	0.999996937931899	0.999997603114109	0.907031725633285	0.999998889200693	0.999984870241098	0.999980509039065	0.999990458849227	0.999999663940757	0.999998182364375	0.999990809655115	0.999977587757838	0.88903512373115	0.999969546163065	1	0.803756412602515	0.999983315020432	0.999997283703375	0.832451831416036	0.77304968814011	0.999986793597685	0.3628	1.5625	0	32.79875	12.469	0.8318	6.36025	11.43425	NA	0.199666666666667	13.559	0	3.6984	2.10466666666667	2.77766666666667	NA	0.1235	0	5.33325	0	0.202	23.0043333333333	0.19525	0	yes	nothing	nothing	nothing	58.5	0	XP_021641107.1|XP_021641108.1	uncharacterized protein LOC110635919 isoform X1 [Hevea brasiliensis]|uncharacterized protein LOC110635919 isoform X2 [Hevea brasiliensis]
17297	69	CHG	0.863583231715907	0.816758928571469	0.901959829245723	0.923584585927672	0.999940400504223	0.895763930985019	0.999933170316441	0.961950842482707	1	0.727437400173753	0.866334679219241	0.635065248567337	0.898818781261863	0.817811634543422	0.275402734641564	0.823416140053657	0.999999988654523	0.865137396284985	0.846346822425748	0.999999776160784	0.769144413500973	0.852335265388521	0.764511084028259	0.999977632400175	0.55244014022296	0.999879604916308	0.877194936751086	0.999839262055661	0.848401108305187	0.99999963549555	0.986054925080156	0.999996451393306	0.999991735277732	0.999995541626212	0.999955149453784	0.999998960704614	0.0932214542330242	0.999974644981928	0.906287314686841	0.999948185623694	0.999987262128526	0.941515975909609	0.999996148804588	0.999990225226671	0.999943357609524	0.542765536831467	0.999962625140676	0.843839413675406	1	0.799330551316115	0.999925217648301	0.961947045634345	1	0.999989234103762	0.99998991547877	0.999981698484999	0.999986162005794	0.0592177876297672	0.999985714992993	0.999984080732201	0.999989910272055	0.999999637716467	0.999992070635473	1	0.99999086955575	0.999994024657002	0.661199565975308	0.849693636779443	0.633086880421029	0.895714353760641	0.69550874492432	0.831685991965557	0.421964201294233	0.602356983802548	0.314945561627043	0.596886615570754	0.526826926577301	0.632869398829488	0.526035218195865	0.999983643353466	0.564730396154588	0.558049874961765	0.949149918585321	0.465314951078874	0.55649542335961	0.453162166350425	0.941868911700787	0.999917581772613	0.916253282016265	0.999971945832348	1	0.99999318246211	0.999987635125645	0.999993800433397	0.999963713940627	0.999984600121045	0.133859621195616	0.999924898781037	0.955458780132873	0.999964250931356	0.999993050861515	0.991301075869726	0.999996629175037	0.999979185366576	0.999994404383094	0.930860875922023	0.999872601444417	0.949199365675113	0.999972420570454	0.728715305376044	0.881372367017688	0.625766179238524	0.876787062348621	0.831946666038638	0.235674830039859	0.83771046197033	0.999910104571774	0.837421351113367	0.834866019950511	0.999960899981497	0.784527528353488	0.863367776074426	0.763706666033965	0.923488658477095	0.999973321223022	0.989908407490827	0.991672986326048	0.999984894466255	0.966674052190283	0.999862165409328	0.999948531413442	0.125355940807191	0.999998254747654	0.911246094145672	0.999987472874852	1	0.94486529359397	1	0.999976281852985	0.999965789759461	0.926155253671633	1	0.658919427327654	0.838068376746908	0.555489264312869	0.799895620969823	0.76772486061403	0.297044832506536	0.778669853031247	0.99999683950779	0.757061336414574	0.764882932570761	0.999986674020806	0.705972883923679	0.803417720177868	0.699405731277753	0.999955853007544	0.999992110990345	0.99997483498586	0.999903545219701	0.999983303741555	0.99999428662826	0.139207830992991	0.999924738481671	0.999996736261262	0.999988689331298	0.999997143516587	0.999993868921958	0.999998853521537	0.999984209597031	0.999973595009524	0.952747187018839	0.999993145984952	0.927039721468252	0.999971795908327	0.99955068897042	0.234378042889918	0.9854208226053	0.9999773948017	1	0.999995866764996	0.999964174771187	0.985008783370901	0.999980177848459	0.988025020472805	0.999987991300796	0.999990571697027	0.99998618300518	0.999990485442987	0.047915512693101	0.999974027032732	0.984492242246484	0.999996017130357	0.99999078973944	0.999996317499098	1	0.999998106050022	0.999981090579572	0.99999979641021	0.999978762891825	0.999997497710665	0.0746998545133271	0.999990509863215	0.999981108373585	0.999998805568106	1	0.999999315159193	0.999990263878704	0.999996148770859	0.999994374410122	0.999999386777286	0.999993843568785	0.0217905406679245	0.999967586802231	0.999974698071145	0.999992819765523	0.999999919323184	0.9999418635408	0.999998712164614	0.999997809353943	0.999977230465657	0.999992713643334	0.0732416734821174	0.999968535478283	0.999987235203252	0.999998937387999	0.999988885286837	0.999984832822421	0.999991286060252	0.999997904194491	0.999998087679413	0.0622653683998679	0.999995712229444	0.999996387583667	0.999996965581046	0.999997092124042	0.999991114757211	1	0.99999466220446	0.999994396631431	0.0484517874467626	0.46622250431113	0.0888518548032641	0.0673026211067387	0.234024230677186	0.0502601012652556	0.058869174140467	0.0411005902847047	0.999996870414058	0.999997214652585	0.999983705348242	0.999993707582552	0.99999536103402	0.999996131590622	0.999986159406608	0.999979009973648	0.999996937931899	0.999997603114109	0.99999196620531	0.999998889200693	0.999984870241098	0.999980509039065	0.999990458849227	0.999999663940757	0.999998182364375	0.999990809655115	0.999977587757838	0.99999520409311	0.999969546163065	1	0.999991143785547	0.999983315020432	0.999997283703375	0.999998381018993	0.999987438516518	0.999986793597685	6.2586	1.5625	0	33.371	0.62075	5.2528	6.35975	5.57	NA	3.239	0	0.199666666666667	0.0292	0.208	0	NA	0	8.66133333333333	0	0	7.2124	0	0.44325	0	yes	nothing	nothing	nothing	58.5	0	XP_021641107.1|XP_021641108.1	uncharacterized protein LOC110635919 isoform X1 [Hevea brasiliensis]|uncharacterized protein LOC110635919 isoform X2 [Hevea brasiliensis]
17297	71	CHG	0.958965855067365	0.973168682194971	0.372556134250111	0.880721618919395	0.674795350992897	0.739935115697287	0.968249766005459	0.989859022091835	1	0.442655175916848	0.668014225234507	0.728387725971886	0.635322538305702	0.77613047368483	0.435356654337874	0.968287199255556	0.999999988654523	0.482064548018918	0.390139307639987	0.459503226188315	0.997679662171922	0.302831993569702	0.315220017842517	0.999977632400175	0.727221821139669	0.664666093232034	0.994873334682673	0.999839262055661	1	0.99999963549555	0.883612515503399	0.765551362621548	0.971543275400777	0.999995541626212	0.923017418567844	0.999998960704614	0.764034053766048	0.999974644981928	0.999974378497213	0.85302662474672	0.748860037454801	0.873266462336084	0.999996148804588	0.695030547341123	0.707024273048853	0.935618642580713	0.720036665015792	0.999960349649373	1	0.999996423948573	0.999925217648301	0.948711854919744	1	0.999989234103762	0.99998991547877	0.999981698484999	0.999986162005794	0.891915089718539	0.999985714992993	0.999984080732201	0.999989910272055	0.999999637716467	0.999992070635473	1	0.99999086955575	0.999994024657002	0.2073584704918	0.854742327371	0.890809998405894	0.597889446810978	0.803435198548954	0.368757343659807	0.999997923449719	0.999973369826568	0.991954593119094	0.999952623980642	0.999982499249933	0.999997366612758	0.898452643104844	0.657830617097814	0.999995487814491	0.999991784090225	0.999952843495361	0.885605974174221	0.999986406313421	0.999971275094646	0.415464920074619	0.486028583842362	0.733952923189435	0.741437570307588	1	0.241100885765318	0.400790978909477	0.413160228199786	0.3752358706289	0.48619844293166	0.227105230237916	0.699584692400457	0.976093629825999	0.254750696440677	0.203046012753589	0.233514159007419	0.667362932658402	0.153156603821858	0.163156526200274	1	0.888531157258305	0.99598943208996	0.640049526299048	0.857279863824029	0.99999796732747	0.999987135602738	0.957580453872769	0.9999936777084	0.910040968228485	0.999987333563299	0.904011597372448	0.940965177463273	0.850114750564338	0.958702377842854	0.999998360714071	0.814112948050666	0.811706334850368	0.938718318182113	0.999973321223022	0.677086192250243	0.866712125492565	0.999984894466255	0.999968773799744	0.973311626333351	0.999948531413442	0.929629730139779	0.999998254747654	0.924426693664026	0.969263559121409	0.867229236166459	0.985004840123261	1	0.847176802425213	0.850521624473554	0.999971161350269	0.889836204313392	0.565769586813298	0.820958485652234	0.828345769300973	0.715693871068963	0.882021546378301	0.640722408645687	0.999996214953133	0.99999683950779	0.606711179920221	0.541509258789462	0.642454167549359	0.999966353236697	0.483539371179392	0.491334241722539	0.971232090209992	0.949188957989998	0.99997483498586	0.999903545219701	0.999983303741555	0.99999428662826	0.811035265556353	0.999924738481671	0.999996736261262	0.999988689331298	0.962380798848217	0.999993868921958	0.999998853521537	0.921174353105443	0.945869741302195	0.418973660294773	0.6160204677397	0.765084064550114	0.612529242482885	0.75035207509487	0.399520744325816	0.963781763478662	0.9999773948017	0.507405886225075	0.388113855158436	0.496921053179844	1	0.330528940114361	0.336172416669913	0.999987991300796	0.999990571697027	0.99998618300518	0.999990485442987	1	0.999974027032732	0.871336088245431	0.999996017130357	0.99999078973944	0.999996317499098	1	0.999998106050022	0.999981090579572	0.99999979641021	0.999978762891825	0.999997497710665	0.999867060919966	0.999990509863215	0.999981108373585	0.999998805568106	1	0.999999315159193	0.999990263878704	0.999996148770859	0.999994374410122	0.999999386777286	0.999993843568785	0.999975413654351	0.999967586802231	0.999974698071145	0.999992819765523	0.999999919323184	0.9999418635408	0.999998712164614	0.999997809353943	0.999977230465657	0.999992713643334	0.999962164797115	0.999968535478283	0.999987235203252	0.999998937387999	0.999988885286837	0.999984832822421	0.999991286060252	0.999997904194491	0.999998087679413	0.999953599412029	0.999995712229444	0.999996387583667	0.999996965581046	0.999997092124042	0.999991114757211	1	0.99999466220446	0.999994396631431	0.842198538480275	0.569024293115149	1	0.999979256330036	0.999979580922071	0.875255558447749	0.999923811285805	0.999996887020117	0.999996870414058	0.999997214652585	0.999983705348242	0.999993707582552	0.99999536103402	0.999996131590622	0.999986159406608	0.999979009973648	0.999996937931899	0.999997603114109	0.99999196620531	0.999998889200693	0.999984870241098	0.999980509039065	0.999990458849227	0.999999663940757	0.999998182364375	0.999990809655115	0.999977587757838	0.99999520409311	0.999969546163065	1	0.999991143785547	0.999983315020432	0.999997283703375	0.999998381018993	0.999987438516518	0.999986793597685	17	10.13925	6.55466666666667	NA	NA	6.8508	27.174	9.3095	NA	44.737	NA	2.09066666666667	2.8158	NA	4.74566666666667	NA	5.85875	14.09	0.85225	0	2.5	11.2043333333333	0	0	yes	nothing	nothing	nothing	58.5	0	XP_021641107.1|XP_021641108.1	uncharacterized protein LOC110635919 isoform X1 [Hevea brasiliensis]|uncharacterized protein LOC110635919 isoform X2 [Hevea brasiliensis]
17297	72	CHH	0.724051986894289	0.999981271994449	0.747017620516414	0.999927971495487	0.999940400504223	0.999990611796339	0.953585738075294	0.869697722380299	0.898630634677774	0.822291732837855	0.970107333766667	0.809745387947043	0.945120807363364	0.999992395640441	0.344638339843572	0.965069677478741	0.999999988654523	0.762705107285041	0.897463311276579	0.685467287168504	0.999963694668354	0.733625383272345	0.999949161111341	0.999977632400175	1	0.634487650657541	0.734533726006497	0.805885902052362	0.914725310582227	0.99999963549555	0.411120998664379	0.999996451393306	0.999991735277732	0.999995541626212	0.999955149453784	0.999998960704614	0.0868149488742925	0.999974644981928	0.923675132854517	0.999948185623694	0.999987262128526	0.999999547292182	0.702342649303444	0.999990225226671	0.999943357609524	0.999993091445956	0.999962625140676	0.999960349649373	1	0.999996423948573	0.999925217648301	0.902263268735444	1	0.999989234103762	0.99998991547877	0.999981698484999	0.999986162005794	0.289812786141117	0.999985714992993	0.999984080732201	0.999989910272055	0.999999637716467	0.999992070635473	1	0.99999086955575	0.999994024657002	0.680275013767555	0.778827631753451	0.841717672149385	0.931873152073082	0.999996866979831	0.454428510621059	0.999997923449719	0.999973369826568	0.999954662557589	0.999952623980642	0.999982499249933	0.10656319410707	0.999968402777461	0.950383430761433	0.999995487814491	0.999991784090225	0.999952843495361	0.749535831665706	0.999986406313421	0.999971275094646	0.994456226332946	0.995431158147535	0.882080305524421	0.771899047735101	1	0.698381127128638	0.889056581132833	0.69210751253829	0.846383571873136	0.929172242938106	0.593180794229553	0.884194502705771	0.999991901076244	0.642381497420082	0.78685718374207	0.592612864517993	0.999996629175037	0.652293773035049	0.930596650729517	1	0.981676710067862	0.864861408593677	0.823898845575616	0.803283154274679	0.967819319735878	0.788443842149791	0.909500838573095	0.9999936777084	0.315495436938784	0.958558785004096	0.999910104571774	0.734886273998807	0.87804218468952	0.678305799062612	0.999998360714071	0.744197531046278	0.999993354412728	0.999984320835149	0.909158464963137	0.831982174484653	0.833478279178845	0.998100292750453	0.842750233883848	0.931085900536144	0.999948531413442	0.352838620096316	0.99377838978897	0.999988757269722	0.786475839041244	0.90324032523965	0.758244030578699	1	0.801966587599173	0.999965789759461	0.971507055797861	0.655592398309898	0.898405834846388	0.999930613540863	0.923839014040191	0.965319827021572	0.999996312200706	0.227021923996883	0.999996214953133	0.99999683950779	0.870054881539614	0.9729034875248	0.855642580530697	0.908071874727833	0.886200524718808	0.999986948027264	0.608298095757665	0.999992110990345	0.99997483498586	0.999903545219701	0.999983303741555	0.99999428662826	0.15590948717959	0.999924738481671	0.999996736261262	0.999988689331298	0.999997143516587	0.999993868921958	0.976389410340876	0.999984209597031	0.999973595009524	0.543305281939655	0.692200007440825	0.529899105217753	0.728511808280249	0.79750956608837	0.796667711410926	0.709537506826189	0.9999773948017	0.484304617233731	0.614372732063977	0.403283754401542	1	0.445591785633339	0.798135720844031	0.999987991300796	0.999990571697027	0.99998618300518	0.999990485442987	0.118111642052249	0.999974027032732	0.999993249513274	0.999996017130357	0.99999078973944	0.999996317499098	1	0.999998106050022	0.999981090579572	0.99999979641021	0.999978762891825	0.999997497710665	0.166760471439574	0.999990509863215	0.999981108373585	0.999998805568106	1	0.999999315159193	0.999990263878704	0.999996148770859	0.999994374410122	0.999999386777286	0.999993843568785	0.0761248929489039	0.999967586802231	0.999974698071145	0.999992819765523	0.999999919323184	0.9999418635408	0.999998712164614	0.999997809353943	0.999977230465657	0.999992713643334	0.160211187949581	0.999968535478283	0.999987235203252	0.999998937387999	0.999988885286837	0.999984832822421	0.999991286060252	0.999997904194491	0.999998087679413	0.210456092970092	0.999995712229444	0.999996387583667	0.999996965581046	0.999997092124042	0.999991114757211	1	0.99999466220446	0.999994396631431	0.136910373904874	0.416447437026465	0.073900167270651	0.115465285400222	0.0441062088009484	0.54149475171486	0.0584942775622264	0.179398791429354	0.999996870414058	0.999997214652585	0.999983705348242	0.999993707582552	0.99999536103402	0.999996131590622	0.999986159406608	0.999979009973648	0.999996937931899	0.999997603114109	0.99999196620531	0.999998889200693	0.999984870241098	0.999980509039065	0.999990458849227	0.999999663940757	0.999998182364375	0.999990809655115	0.999977587757838	0.99999520409311	0.999969546163065	1	0.993430002684189	0.999983315020432	0.999997283703375	0.999998381018993	0.999987438516518	0.999986793597685	14.939	0	5.757	NA	NA	16.902	27.20625	5.7375	NA	44.737	NA	2.20666666666667	0	NA	4.762	NA	2.792	9.00933333333333	0	0.684333333333333	0	15.5753333333333	0	6.9565	yes	nothing	nothing	nothing	58.5	0	XP_021641107.1|XP_021641108.1	uncharacterized protein LOC110635919 isoform X1 [Hevea brasiliensis]|uncharacterized protein LOC110635919 isoform X2 [Hevea brasiliensis]
17297	73	CHH	0.249598836082744	0.999981271994449	0.648100816177888	0.999927971495487	0.811456438733561	0.598250496735068	0.579573635205941	0.999986525875657	1	0.800106441347807	0.615594709070414	0.999975118292688	0.999961162278114	0.999992395640441	0.945911094339076	0.943930915385214	0.999999988654523	0.999999997962454	0.99996220465268	0.999999776160784	0.999963694668354	0.99998551229728	0.999949161111341	0.321413683335317	0.905946030371803	0.402396075144169	0.609927325086783	0.896170096215486	0.866059717978698	0.410828668868431	0.235022791131452	0.923457029124126	0.999991735277732	0.331986952425433	0.360435687613529	0.40810733315276	0.573491445731241	0.813104359500499	0.819310286569371	0.380163981165881	0.315991700051659	0.409161819517874	0.260305959893478	0.244163454398799	0.233983006422417	0.73750567098155	0.999962625140676	0.87082792909571	0.667271684040857	0.666492722865349	0.999925217648301	0.999977998346167	0.97667102760946	0.907749577559172	0.99998991547877	0.999981698484999	0.999986162005794	0.893557398987331	0.999985714992993	0.999984080732201	0.999989910272055	0.999999637716467	0.999992070635473	1	0.99999086955575	0.999994024657002	0.804251496072583	0.972344830561306	0.999964457486241	0.99991038158371	0.790231267786842	0.599689797788716	0.999997923449719	0.999973369826568	0.794038051944949	0.776109554004107	0.811430763269488	0.931876857475581	0.999968402777461	0.999983643353466	0.754305903710278	0.73024582280184	0.864722147366286	0.665308634778665	0.671624668941692	0.643949979075592	0.935727287105636	0.771421468080679	0.762115748817841	0.999971945832348	1	0.889980552740999	0.757981202396468	0.999993800433397	0.999963713940627	0.999984600121045	1	0.999924898781037	0.999991901076244	0.999964250931356	0.999993050861515	0.999976762212688	0.999996629175037	0.999979185366576	0.999994404383094	0.964379058829136	0.951771726552277	0.910184190843211	0.761292676651814	0.999994591104827	0.937225824344067	0.919736697439777	0.882482470015996	0.934251352906474	0.999994051731248	0.999987333563299	0.999910104571774	0.877720371808016	0.845662896034235	0.971809094544014	0.820389941419598	0.805865223361292	0.783276464826089	0.999984320835149	0.745865754621433	0.54837690170733	0.999897235705174	0.999984894466255	0.701763717035156	0.68465912938847	0.744682400222343	0.903995977900391	0.999998254747654	0.999988757269722	0.670352283155	0.639448746417652	0.781601883893467	0.579402800757006	0.585598086380425	0.558492396506946	0.726474086605482	0.535703026722438	0.999919447378689	0.999930613540863	0.659109145929333	0.652304938557353	0.725014946676239	0.909719080041735	0.999996214953133	0.993829498466026	0.633187530798747	0.61505872780629	0.752159137338452	0.567579028059769	0.558868778728228	0.543462930279743	0.999955853007544	0.999992110990345	0.853639946119796	0.999903545219701	0.999983303741555	0.99999428662826	0.991110553998766	0.999924738481671	0.999996736261262	0.999988689331298	0.999997143516587	0.999993868921958	0.999998853521537	0.999984209597031	0.999973595009524	0.796334842979014	0.548963364948214	1	0.999971795908327	0.999994126277219	0.892316845436084	0.948618685236956	0.9999773948017	1	0.999995866764996	0.999964174771187	1	0.999980177848459	0.999989830569547	0.999987991300796	0.999990571697027	0.99998618300518	0.999990485442987	1	0.999974027032732	0.999993249513274	0.999996017130357	0.99999078973944	0.999996317499098	0.978534810929686	0.999998106050022	0.999981090579572	0.997967741466166	0.999978762891825	0.950142100071542	0.823705754971209	0.999990509863215	0.999981108373585	0.922661484503911	0.930349802180366	0.999999315159193	0.762073539252012	0.892792923125101	0.843720056279808	0.999999386777286	0.999993843568785	0.999975413654351	0.999967586802231	0.999974698071145	0.999992819765523	0.999999919323184	0.9999418635408	0.999998712164614	0.999997809353943	0.999977230465657	0.999992713643334	0.952774031594415	0.999968535478283	0.999987235203252	0.999998937387999	0.999988885286837	0.999984832822421	0.999991286060252	0.999997904194491	0.999998087679413	0.988566347182915	0.999995712229444	0.999996387583667	0.999996965581046	0.999997092124042	0.999991114757211	1	0.99999466220446	0.999994396631431	0.999904007119519	0.999980965904522	1	0.925939603427289	0.999979580922071	0.888447773161595	0.890736758264433	0.88409264041239	0.999996870414058	0.999997214652585	0.999983705348242	0.999993707582552	0.99999536103402	0.999996131590622	0.999986159406608	0.999979009973648	0.999996937931899	0.999997603114109	0.99999196620531	0.999998889200693	0.999984870241098	0.999980509039065	0.999990458849227	0.999999663940757	0.999998182364375	0.999990809655115	0.999977587757838	0.99999520409311	0.999969546163065	1	0.999991143785547	0.999983315020432	0.999997283703375	0.999998381018993	0.999987438516518	0.999986793597685	0.4162	26.14575	0	32.717	0.88125	10.8794	17.3245	12.07675	NA	0.199666666666667	13.7616666666667	24.3136666666667	3.5364	0.249333333333333	0.561666666666667	NA	10.67075	8.66133333333333	0	0	3.3872	0	0.09475	0	yes	nothing	nothing	nothing	58.5	0	XP_021641107.1|XP_021641108.1	uncharacterized protein LOC110635919 isoform X1 [Hevea brasiliensis]|uncharacterized protein LOC110635919 isoform X2 [Hevea brasiliensis]
17297	75	CHH	0.0670317322081869	0.999981271994449	0.0562897021069757	0.975774217231146	0.668946253624847	0.706898353098894	0.639459746010899	0.999986525875657	1	0.999994685320319	0.999998431523547	0.467643122677048	0.999961162278114	0.999992395640441	0.99988754619489	0.999999968960266	0.999999988654523	0.999999997962454	0.99996220465268	0.999999776160784	0.999963694668354	0.99998551229728	0.885983015625975	0.100339225162248	1	0.259462784017741	0.380029189372102	0.463036619403813	0.45982158953049	0.192177502180275	0.0740359378809978	0.0826637984766687	0.11036561248878	0.675222033808351	0.134668907119161	0.100842963584579	0.152517883090559	0.0737772188159311	0.116176180979033	0.150481661273199	0.163870751938308	0.200110187005156	0.0766954398006749	0.0510477166997308	0.424444256868612	0.0896350264305936	0.994112998449299	0.76100979315147	0.769112416627431	0.721125348604507	0.999925217648301	0.999977998346167	1	0.999989234103762	0.786947554952479	0.999981698484999	0.999986162005794	0.999998511211837	0.999985714992993	0.999984080732201	0.999989910272055	0.999999637716467	0.999992070635473	1	0.99999086955575	0.999994024657002	0.219522094847031	0.332759329809996	0.411050271438356	0.412905097387047	0.161832359885592	0.0587584157115506	0.0689988031271836	0.0986855401175648	0.5739715878938	0.119740437634802	0.0869330240253591	0.123571474977309	0.0665117935033192	0.103401090972305	0.129626742882846	0.145952703473297	0.173288001465894	0.0648312094276216	0.0471892181765755	0.367344810739426	0.963639755630102	0.973469604571994	0.939193006158861	0.999971945832348	0.951477523349524	0.958002487195183	0.999987635125645	0.82920853832716	0.999963713940627	0.990217177250896	1	0.993899411592516	0.999991901076244	0.999964250931356	0.999993050861515	0.999976762212688	0.980458675843412	0.960991852362813	0.999994404383094	1	0.999872601444417	0.872273030408505	0.648080977901179	0.67277616954422	0.772028521822552	0.970554198025541	0.81035061871041	0.741385456532807	0.804037507729605	0.745399887266884	0.781207767571196	0.756460501841575	0.773318930390905	0.9679396521126	0.688952810585341	0.643334639321323	0.999993354412728	0.999984320835149	0.888648409706667	0.669762604528946	0.677905280722861	0.787488306589304	0.999968773799744	0.809821953026882	0.751588410293383	0.813584686628612	0.75816041352178	0.796653478236183	0.758881203160037	0.769054060316143	0.978615698210894	0.682304390995049	0.66522177829997	0.999965789759461	0.839715571984963	0.60686409395667	0.60793256936223	0.727209038572316	0.978660138999522	0.73514615783012	0.687848188107247	0.779933704842685	0.689030925046902	0.734154341598232	0.678599704368589	0.705552552741762	0.923277609281152	0.618198366915375	0.589315539863673	0.999986948027264	0.999955853007544	0.999992110990345	0.99997483498586	0.86292517595219	0.999983303741555	0.99999428662826	0.999988943837929	0.999924738481671	0.999996736261262	0.999988689331298	0.999997143516587	0.999993868921958	0.999998853521537	0.999984209597031	0.999973595009524	1	0.999993145984952	0.49869449589453	0.999971795908327	0.999994126277219	1	0.999947213727935	0.9999773948017	1	0.999995866764996	0.999964174771187	1	0.999980177848459	0.924801294259294	0.999987991300796	0.717853604094549	0.99998618300518	0.999990485442987	1	0.999974027032732	0.999993249513274	0.999996017130357	0.99999078973944	0.999996317499098	1	0.999998106050022	0.999981090579572	0.815594709705427	0.999978762891825	0.999997497710665	0.999867060919966	0.999990509863215	0.999981108373585	0.999998805568106	1	0.999999315159193	0.999990263878704	0.999996148770859	0.999994374410122	0.999999386777286	0.800352800289314	0.571541769159522	0.953026027680706	0.999974698071145	0.999992819765523	0.999999919323184	0.9999418635408	0.740185608349219	0.820510839497058	0.999977230465657	0.999992713643334	0.999962164797115	0.999968535478283	0.999987235203252	0.999998937387999	0.999988885286837	0.999984832822421	0.999991286060252	0.999997904194491	0.999998087679413	0.999953599412029	0.999995712229444	0.999996387583667	0.999996965581046	0.999997092124042	0.999991114757211	1	0.99999466220446	0.999994396631431	0.999904007119519	0.999980965904522	1	0.999979256330036	0.999979580922071	1	0.999923811285805	0.920137245469528	0.999996870414058	0.999997214652585	0.999983705348242	0.999993707582552	0.99999536103402	0.999996131590622	0.999986159406608	0.999979009973648	0.999996937931899	0.999997603114109	0.99999196620531	0.999998889200693	0.999984870241098	0.999980509039065	0.999990458849227	0.999999663940757	0.999998182364375	0.999990809655115	0.999977587757838	0.99999520409311	0.999969546163065	1	0.999991143785547	0.999983315020432	0.999997283703375	0.999998381018993	0.999987438516518	0.999986793597685	0.3628	29.31975	0	41.11425	25.62075	8.3144	9.546	10.34225	NA	0.199666666666667	0.0403333333333333	0.0673333333333333	13.4104	0.265333333333333	0	NA	0	0	0	NA	3.6094	0	0	7.5285	yes	nothing	nothing	nothing	58.5	0	XP_021641107.1|XP_021641108.1	uncharacterized protein LOC110635919 isoform X1 [Hevea brasiliensis]|uncharacterized protein LOC110635919 isoform X2 [Hevea brasiliensis]
17297	77	CG	0.634103571977176	0.959647119153274	0.999996012125235	0.999927971495487	0.970977944371718	0.795821299486717	0.949755084688095	0.845424281189387	0.899282516321097	0.999994685320319	0.60031899647988	0.795977903843752	0.925968720106104	0.608818647588419	0.556084936801226	0.599949332028078	0.667218694808766	0.670813470537542	0.638074669001846	0.521095658034276	0.999963694668354	0.848125717808378	0.530570026479728	0.999977632400175	0.615869523220173	0.564676910136653	0.82925914160824	0.999839262055661	0.848302800881981	0.99999963549555	1	0.982958412827237	0.999991735277732	0.999995541626212	0.999955149453784	0.999998960704614	1	0.999974644981928	0.999974378497213	0.999948185623694	0.999987262128526	0.999999547292182	0.990173868981706	0.999990225226671	0.999943357609524	0.94163417903145	0.896653885368262	0.999960349649373	1	0.999996423948573	0.999925217648301	0.999977998346167	1	0.999989234103762	0.99998991547877	0.999981698484999	0.999986162005794	0.998749279779587	0.999985714992993	0.999984080732201	0.999989910272055	0.999999637716467	0.999992070635473	1	0.99999086955575	0.999994024657002	0.999979294762274	0.937652320662297	0.785001086137463	0.939441333664956	0.812241397477565	0.838820720587856	0.999997923449719	0.601086044231459	0.761719113110701	0.891986059135758	0.596145957588231	0.533641848968394	0.595717609975299	0.654804786434581	0.638063935817086	0.619378490856502	0.518999178446267	0.999985251266509	0.839614168524276	0.523916598247995	0.903836618613531	0.746382494044061	0.90296278255354	0.76267176024108	0.795514231710061	0.960006084278687	0.528670790344157	0.69210751253829	0.835967075770895	0.537428091512901	0.487272221518727	0.529827584712718	0.583724511577038	0.583809329808914	0.551051256683276	0.451141521782608	0.999996629175037	0.774179445613507	0.473134333356366	0.97228682687698	0.999872601444417	0.962339889785447	0.999972420570454	0.999994591104827	0.785984998196321	0.936187982173221	0.987649707589408	0.791132905742009	0.755356286993541	0.796467945441096	0.8258174909412	0.808751961767797	0.795868812612846	0.717984275765114	0.999998360714071	0.982079437457158	0.720170258773638	0.991432888383044	0.999973321223022	1	0.999897235705174	0.979366717277393	0.999968773799744	0.999862165409328	0.978948139370357	0.966264400770807	0.990763250431695	0.992791424297926	0.999987472874852	0.981251598666329	0.965352141468051	1	0.999976281852985	0.955239480589541	0.967192611839779	0.993623875326856	0.999919447378689	0.783774447936281	0.925563517572656	0.966597742507705	0.774451942116356	0.779504379593174	0.782877786608086	0.816700037438507	0.772690089362606	0.76973576496367	0.716246350947102	0.999966353236697	0.968293857080444	0.708159466638552	0.999955853007544	0.999992110990345	0.99997483498586	0.999903545219701	0.999983303741555	0.99999428662826	0.993514284636832	0.999924738481671	0.999996736261262	0.999988689331298	0.999997143516587	0.999993868921958	0.999998853521537	0.999984209597031	0.999973595009524	1	0.994537454766543	1	0.999971795908327	0.999994126277219	0.953923311977072	0.999947213727935	0.9999773948017	1	0.999995866764996	0.999964174771187	1	0.999980177848459	0.999989830569547	0.999987991300796	0.999990571697027	0.99998618300518	0.999990485442987	0.845408820515408	0.999974027032732	0.999993249513274	0.999996017130357	0.99999078973944	0.999996317499098	1	0.999998106050022	0.999981090579572	0.99999979641021	0.999978762891825	0.999997497710665	0.999867060919966	0.999990509863215	0.999981108373585	0.999998805568106	1	0.999999315159193	0.999990263878704	0.999996148770859	0.999994374410122	0.999999386777286	0.999993843568785	0.999975413654351	0.999967586802231	0.999974698071145	0.999992819765523	0.999999919323184	0.9999418635408	0.999998712164614	0.999997809353943	0.999977230465657	0.999992713643334	0.999962164797115	0.999968535478283	0.999987235203252	0.999998937387999	0.999988885286837	0.999984832822421	0.999991286060252	0.999997904194491	0.999998087679413	0.999953599412029	0.999995712229444	0.999996387583667	0.999996965581046	0.999997092124042	0.999991114757211	1	0.99999466220446	0.999994396631431	0.999904007119519	0.999980965904522	1	0.999979256330036	0.999979580922071	0.838716517745189	0.999923811285805	0.999996887020117	0.999996870414058	0.999997214652585	0.999983705348242	0.999993707582552	0.99999536103402	0.999996131590622	0.999986159406608	0.999979009973648	0.999996937931899	0.999997603114109	0.99999196620531	0.999998889200693	0.999984870241098	0.999980509039065	0.999990458849227	0.999999663940757	0.999998182364375	0.999990809655115	0.999977587757838	0.99999520409311	0.999969546163065	1	0.999991143785547	0.999983315020432	0.999997283703375	0.999998381018993	0.999987438516518	0.999986793597685	6.8204	1.66675	3.466	33.804	12.20525	6.7918	6.6915	8.53	NA	3.242	7.11933333333333	0	3.3602	2.04033333333333	0	NA	0	0	0	0	0.202	7.93666666666667	3.3035	0	yes	nothing	nothing	nothing	58.5	0	XP_021641107.1|XP_021641108.1	uncharacterized protein LOC110635919 isoform X1 [Hevea brasiliensis]|uncharacterized protein LOC110635919 isoform X2 [Hevea brasiliensis]
17297	78	CG	0.999956490798133	0.964665290037165	0.719732745110514	0.999927971495487	0.999940400504223	0.908042120978812	0.999933170316441	0.649774973100191	0.0284240190369671	0.755438637930352	0.898118275888731	0.722135085069945	0.891461600984744	0.999992395640441	0.509271185830222	0.976345642170291	0.999999988654523	0.671741546272451	0.99996220465268	0.878152349490327	0.999963694668354	0.679583304272521	0.656452071652813	0.990499615503565	0.761290683926885	0.999879604916308	1	0.935944790092324	1	0.697130637398746	0.0407499520600867	0.787206379304754	0.934230768570536	0.779068159108804	0.915163629762679	0.999998960704614	0.542367069236549	0.999974644981928	0.999974378497213	0.718729672567412	0.999987262128526	0.917869407432171	0.999996148804588	0.73891360781857	0.71593790171132	0.999993091445956	0.881008173696925	0.999960349649373	0.711379083550078	0.965524212704887	0.517606110645769	0.0109700015354743	1	0.999989234103762	0.99998991547877	0.999981698484999	0.999986162005794	0.26768630417688	0.999985714992993	0.999984080732201	0.999989910272055	0.999999637716467	0.999992070635473	1	0.99999086955575	0.999994024657002	0.654231595161831	0.812590373840658	0.505141670179335	0.789598066406645	0.286618261620264	0.00874969906978766	0.999997923449719	0.999973369826568	0.999954662557589	0.999952623980642	0.999982499249933	0.197052089531914	0.999968402777461	0.999983643353466	0.999995487814491	0.9698620866932	0.999952843495361	0.978506501352549	0.999986406313421	0.999971275094646	0.942917527160731	0.999917581772613	0.974385826174204	0.891748837298464	0.123608447278997	0.635093824605449	0.808971043317753	0.607018187693698	0.785965604832306	0.930763531327932	0.757428632003571	0.895368873335711	0.999991901076244	0.568888935780984	0.999993050861515	0.770703770731937	0.999996629175037	0.599371729418703	0.576317759875149	0.815389563200484	0.999872601444417	0.517379158558718	0.0155012265212991	0.809990681724485	0.955469791182179	0.791318542441358	0.909112043118822	0.9999936777084	0.407862389733049	0.999987333563299	0.999910104571774	0.740277051864988	0.999986711577206	0.931114469713958	0.999998360714071	0.775529561997715	0.743568375969636	0.898158861445452	0.939826114289934	0.143382683353116	0.463876187145888	0.63154667454992	0.38417732998911	0.597193805174147	0.780260028731643	0.842169039712973	0.708264658969253	0.883328994511721	0.360157518315389	0.861242472844809	0.539851701815253	0.858744341131055	0.385148927428979	0.353760114736753	0.586546023717919	0.0283624344571747	0.728592466786597	0.909585097809736	0.70490362203382	0.831558167087682	0.999996312200706	0.494565853035728	0.966069443764559	0.99999683950779	0.650843598202672	0.999978301983196	0.869382802589864	0.999966353236697	0.704705254116694	0.669923930216139	0.381673288090462	0.329181001461902	0.433435066410744	0.237139870810342	0.490413758653165	0.614490299857287	0.999988943837929	0.51984039959094	0.777944712797727	0.227118671344976	0.783477578971139	0.339854672815769	0.74078144178768	0.220333378449849	0.208954127394775	0.00752030421324724	0.00711464399529394	0.00148631352866892	0.0127567828365229	0.0184376254271873	0.411419732385907	0.007294780901686	0.0301877862976877	0.00171777631808035	0.033631110437906	0.00248475884611945	0.0295163876284955	0.00111651765275341	0.000991352260809611	0.999987991300796	0.999990571697027	0.99998618300518	0.999990485442987	0.16478167804513	0.999974027032732	0.999993249513274	0.999996017130357	0.99999078973944	0.999996317499098	1	0.999998106050022	0.999981090579572	0.99999979641021	0.999978762891825	0.999997497710665	0.21917177658814	0.999990509863215	0.999981108373585	0.999998805568106	1	0.999999315159193	0.999990263878704	0.999996148770859	0.999994374410122	0.999999386777286	0.999993843568785	0.113942765644455	0.999967586802231	0.999974698071145	0.999992819765523	0.999999919323184	0.9999418635408	0.999998712164614	0.999997809353943	0.999977230465657	0.999992713643334	0.21477218309171	0.999968535478283	0.999987235203252	0.999998937387999	0.999988885286837	0.999984832822421	0.999991286060252	0.999997904194491	0.999998087679413	0.340456638290553	0.999995712229444	0.999996387583667	0.999996965581046	0.999997092124042	0.999991114757211	1	0.99999466220446	0.999994396631431	0.256536927212264	0.423106689006388	0.110318258251663	0.435499764582519	0.173540549789349	0.422457205217969	0.101201703167378	0.0939943299377548	0.999996870414058	0.999997214652585	0.999983705348242	0.999993707582552	0.99999536103402	0.999996131590622	0.999986159406608	0.999979009973648	0.999996937931899	0.999997603114109	0.99999196620531	0.999998889200693	0.999984870241098	0.999980509039065	0.999990458849227	0.999999663940757	0.999998182364375	0.999990809655115	0.999977587757838	0.99999520409311	0.999969546163065	1	0.999991143785547	0.999983315020432	0.999997283703375	0.999998381018993	0.999987438516518	0.999986793597685	21.7736	12.47125	4.383	NA	NA	13.11	40.45775	10.259	29.46225	77.9796666666667	NA	2.10533333333333	0	NA	7.279	NA	3.31775	7.24666666666667	0	14.706	3.608	11.6373333333333	0.12875	0	yes	nothing	nothing	nothing	58.5	0	XP_021641107.1|XP_021641108.1	uncharacterized protein LOC110635919 isoform X1 [Hevea brasiliensis]|uncharacterized protein LOC110635919 isoform X2 [Hevea brasiliensis]
17297	80	CHH	0.0107256295386342	0.00255457681302922	0.0116196814265833	0.0814600808272425	0.000269118891549389	0.0275421490826453	0.0320901361103256	0.00221662461417923	0.195699534976789	0.00890970512260166	0.0153746945512903	0.00167038291341831	0.0243372871289843	0.0222686979076587	0.99988754619489	0.0423201418044972	0.145756086265783	0.00161914695086532	0.00241467804130778	0.000334161150413196	0.0633946889482778	0.00987037381550646	0.000869342369980769	0.999977632400175	0.977906631758794	0.999879604916308	0.917747748451321	0.999839262055661	0.953826335645773	0.990977139754015	0.837340610177124	0.999996451393306	0.999991735277732	0.999995541626212	0.999955149453784	0.999998960704614	0.0677817153622031	0.999974644981928	0.999974378497213	0.999948185623694	0.999987262128526	0.999999547292182	0.999996148804588	0.999990225226671	0.999563828550782	0.999993091445956	0.871061338832978	0.999960349649373	0.895683495992526	0.764066386300677	0.999925217648301	0.637115450399657	1	0.999989234103762	0.99998991547877	0.999981698484999	0.999986162005794	0.018372098256407	0.999985714992993	0.999984080732201	0.999989910272055	0.999999637716467	0.999992070635473	1	0.99999086955575	0.999994024657002	0.845988138533919	0.999972584737608	0.881262046009314	0.775962813402974	0.999996866979831	0.6258708007105	0.999997923449719	0.999973369826568	0.999954662557589	0.999952623980642	0.999982499249933	0.0439472877868085	0.94287019193824	0.873344681286761	0.999995487814491	0.999991784090225	0.999952843495361	0.913368462324899	0.999986406313421	0.999971275094646	0.745190811123145	0.999917581772613	0.999965846431491	0.826046260010732	1	0.827478878654007	0.91832429010883	0.860902237092324	0.958864490765869	0.999984600121045	0.199573728022187	0.999924898781037	0.999991901076244	0.79781183379856	0.841430282556614	0.833311298608701	0.999996629175037	0.999979185366576	0.818269797201477	0.807195576608377	0.63198325623533	0.999978258352033	0.49517388212186	0.999994591104827	0.99999796732747	0.999987135602738	0.999897468211821	0.986443072239595	0.00982155159934016	0.811802789274578	0.721506238976856	0.999992691332336	0.999986711577206	0.999960899981497	0.804122177542612	0.947510512586177	0.999993354412728	0.999984320835149	0.863452491622244	0.915912514858315	0.85192972763373	0.933904839383932	0.879690584273016	0.962439511641898	0.999948531413442	0.11782516872038	0.999998254747654	0.999988757269722	0.808246426915344	0.847703777701738	0.848462903975234	1	0.999976281852985	0.829130145423526	0.71188098623803	0.957406118537891	0.700500214385469	0.823169811647968	0.68746000790569	0.833957249974272	0.987747422776319	0.150539848195808	0.999996214953133	0.99999683950779	0.617937371381833	0.687117020698501	0.658351362786546	0.999966353236697	0.962694283214295	0.642170487355611	0.629061174899047	0.999992110990345	0.99997483498586	0.999903545219701	0.999983303741555	0.99999428662826	0.020352328224342	0.999924738481671	0.947206520677553	0.999988689331298	0.999997143516587	0.999993868921958	0.999998853521537	0.999984209597031	0.999973595009524	0.676918832032409	0.722796905514776	0.713527543110727	0.890200146175108	0.999994126277219	0.35817485621001	0.999947213727935	0.9999773948017	0.640229596227817	0.653472791096302	0.633374194639805	1	0.975009616014105	0.60151827054996	0.999987991300796	0.999990571697027	0.99998618300518	0.999990485442987	0.0323712518885518	0.999974027032732	0.999993249513274	0.999996017130357	0.99999078973944	0.999996317499098	1	0.999998106050022	0.999981090579572	0.99999979641021	0.999978762891825	0.999997497710665	0.0401545980679743	0.999990509863215	0.999981108373585	0.999998805568106	1	0.999999315159193	0.999990263878704	0.999996148770859	0.999994374410122	0.999999386777286	0.999993843568785	0.0156726271338621	0.999967586802231	0.999974698071145	0.999992819765523	0.999999919323184	0.9999418635408	0.999998712164614	0.999997809353943	0.999977230465657	0.999992713643334	0.0507698520624107	0.999968535478283	0.999987235203252	0.999998937387999	0.999988885286837	0.999984832822421	0.999991286060252	0.999997904194491	0.999998087679413	0.0771007599564923	0.999995712229444	0.999996387583667	0.999996965581046	0.999997092124042	0.999991114757211	1	0.99999466220446	0.999994396631431	0.125642396962061	0.248024857110467	0.0145126080396879	0.0167499782903789	0.00893331491420833	0.154132571604911	0.0511025304893393	0.0104109951857841	0.999996870414058	0.999997214652585	0.999983705348242	0.999993707582552	0.99999536103402	0.999996131590622	0.999986159406608	0.999979009973648	0.999996937931899	0.999997603114109	0.99999196620531	0.999998889200693	0.999984870241098	0.999980509039065	0.999990458849227	0.999999663940757	0.999998182364375	0.999990809655115	0.999977587757838	0.99999520409311	0.999969546163065	1	0.999991143785547	0.999983315020432	0.999997283703375	0.999998381018993	0.999987438516518	0.999986793597685	39.6494	25	0	NA	NA	0.208	26.9425	6.69525	0.08875	11.5556666666667	NA	NA	0.0152	NA	4.74566666666667	NA	5.9455	9.33	0	0	0.2448	11.2043333333333	5.673	0	yes	nothing	nothing	nothing	58.5	0	XP_021641107.1|XP_021641108.1	uncharacterized protein LOC110635919 isoform X1 [Hevea brasiliensis]|uncharacterized protein LOC110635919 isoform X2 [Hevea brasiliensis]
17297	81	CG	0.0687005845011584	0.999981271994449	0.0950516088708855	0.999927971495487	0.181325597326761	0.470041354387233	0.999933170316441	0.999986525875657	1	0.924757266727032	0.999998431523547	0.999975118292688	0.999961162278114	0.999992395640441	0.285236930870511	0.999999968960266	0.999999988654523	0.999999997962454	0.99996220465268	0.926607452087549	0.999963694668354	0.99998551229728	0.999949161111341	0.243498800013097	1	0.150685001861362	0.90588594780314	0.70318905738949	0.0624954430171984	0.17046675979371	0.0656385068857262	0.433215128818073	0.083649610272379	0.0245023492492111	0.111976938783453	0.0897872748336523	0.909344282461712	0.0648015699132274	0.106855810882595	0.180145377143326	0.101658125150822	0.289700679252786	0.0681882841829758	0.0569207563851241	0.0549059162479541	0.302094088719627	0.999962625140676	0.508017720120437	0.779382336890994	0.999996423948573	0.999925217648301	0.999977998346167	1	0.999989234103762	0.99998991547877	0.999981698484999	0.999986162005794	0.466044719454252	0.999985714992993	0.999984080732201	0.999989910272055	0.999999637716467	0.999992070635473	1	0.99999086955575	0.999994024657002	0.186614358506979	0.923659401956296	0.747774390968361	0.0933163108795576	0.212573386144551	0.0849292439350477	0.477189768486713	0.121102825159114	0.0407346617702375	0.155175859928685	0.122136721044222	0.927129346817829	0.101307316507751	0.149794387362557	0.217811295355186	0.140147211815593	0.355933613198101	0.095649384255444	0.0909759169292831	0.0836205515721382	0.336607819308799	0.641447869088509	0.999965846431491	0.999971945832348	1	0.980710192041901	0.999987635125645	0.999993800433397	0.999963713940627	0.999984600121045	0.403010188674261	0.999924898781037	0.999991901076244	0.999964250931356	0.999993050861515	0.999976762212688	0.999996629175037	0.999979185366576	0.999994404383094	0.958649093256482	0.173901050145885	0.367621071946785	0.17368690748536	0.698124015388688	0.241144920778718	0.0919440203591146	0.301773350572897	0.242605536189866	0.999994051731248	0.208903696118608	0.292989673377434	0.36518676652061	0.272938344664277	0.566102484568719	0.198668560806088	0.184073527301352	0.173950625778288	0.47872911810308	0.661515894166897	0.414129668091256	0.937597653003281	0.502884341007702	0.299271980102164	0.546951139239868	0.494391458747222	0.973928745979314	0.488422811016685	0.556907473868251	0.59139862094282	0.507013534185446	0.873491226637907	0.433995252330156	0.446797181126664	0.414127124675542	0.999971161350269	1	0.779609782115535	0.999930613540863	0.999975805099194	0.999914534669278	0.999996312200706	0.275893962662619	0.999996214953133	0.99999683950779	0.999973100000361	0.999978301983196	0.808902560254735	0.999966353236697	0.999998646744617	0.999986948027264	0.999955853007544	0.999992110990345	0.99997483498586	0.999903545219701	0.999983303741555	0.99999428662826	0.413451091892056	0.999924738481671	0.999996736261262	0.999988689331298	0.999997143516587	0.999993868921958	0.999998853521537	0.999984209597031	0.999973595009524	0.933874820915968	0.999993145984952	1	0.999971795908327	0.999994126277219	0.250476387586888	0.999947213727935	0.9999773948017	1	0.999995866764996	0.939901375018828	1	0.999980177848459	0.999989830569547	0.999987991300796	0.999990571697027	0.99998618300518	0.999990485442987	0.714041893151087	0.999974027032732	0.999993249513274	0.999996017130357	0.99999078973944	0.999996317499098	1	0.999998106050022	0.999981090579572	0.99999979641021	0.999978762891825	0.999997497710665	0.241161409781178	0.999990509863215	0.999981108373585	0.999998805568106	1	0.999999315159193	0.999990263878704	0.999996148770859	0.999994374410122	0.999999386777286	0.999993843568785	0.150858191709956	0.999967586802231	0.999974698071145	0.999992819765523	0.999999919323184	0.9999418635408	0.999998712164614	0.999997809353943	0.999977230465657	0.999992713643334	0.285690757586846	0.999968535478283	0.999987235203252	0.999998937387999	0.999988885286837	0.999984832822421	0.999991286060252	0.999997904194491	0.999998087679413	0.255858062171127	0.999995712229444	0.999996387583667	0.999996965581046	0.999997092124042	0.999991114757211	1	0.99999466220446	0.999994396631431	0.228658490987296	0.268755470804461	0.361445905686936	0.263188707714078	0.618837849061962	0.219780181257405	0.220673129298462	0.207628357054107	0.999996870414058	0.999997214652585	0.999983705348242	0.999993707582552	0.99999536103402	0.999996131590622	0.999986159406608	0.999979009973648	0.999996937931899	0.999997603114109	0.99999196620531	0.999998889200693	0.999984870241098	0.999980509039065	0.999990458849227	0.999999663940757	0.999998182364375	0.999990809655115	0.999977587757838	0.99999520409311	0.999969546163065	1	0.999991143785547	0.999983315020432	0.999997283703375	0.999998381018993	0.999987438516518	0.999986793597685	0.4208	26.25	1.846	39.986	0.62125	17.2472	18.86025	0.32675	NA	0.200666666666667	7.11333333333333	0	0.047	0.209666666666667	0	NA	0	0	0	0	8.8506	0	0.1405	0	yes	nothing	nothing	nothing	58.5	0	XP_021641107.1|XP_021641108.1	uncharacterized protein LOC110635919 isoform X1 [Hevea brasiliensis]|uncharacterized protein LOC110635919 isoform X2 [Hevea brasiliensis]
17297	82	CG	0.496020503489591	0.615643660620865	0.627068104688844	0.18442440307942	0.400709673749051	0.231667911997717	0.843466458549456	0.576791750874002	0.0401833033468823	0.63076748847033	0.862132462145604	0.902560465403916	0.819556947803356	0.96044174701888	0.70012636175217	0.796801497848309	0.999999988654523	0.53371835725706	0.99996220465268	0.441909664864849	0.999963694668354	0.506705920159766	0.521451994224389	0.999977632400175	1	0.013140758851034	1	0.0151647900573122	0.84898705972502	0.99999963549555	0.00124875161014558	0.999996451393306	0.999991735277732	0.999995541626212	0.999955149453784	0.999998960704614	1	0.999974644981928	0.832101568546691	0.999948185623694	0.916394855464953	0.999999547292182	0.811243508010195	0.999990225226671	0.999943357609524	0.999993091445956	0.0242916745179019	0.999960349649373	0.0261665045894783	0.911734073778519	0.999925217648301	0.00176823210279699	1	0.999989234103762	0.99998991547877	0.999981698484999	0.999986162005794	0.999998511211837	0.999985714992993	0.999984080732201	0.999989910272055	0.999999637716467	0.999992070635473	1	0.99999086955575	0.999994024657002	0.0461463637769063	0.999972584737608	0.0584656543424936	0.906096667148553	0.999996866979831	0.00704976925421489	0.999997923449719	0.999973369826568	0.999954662557589	0.999952623980642	0.999982499249933	0.999997366612758	0.999968402777461	0.914210321208889	0.999995487814491	0.958256416880443	0.999952843495361	0.893428339343542	0.999986406313421	0.999971275094646	0.00678599148240016	0.999917581772613	0.0653799783702364	0.0209958232162808	0.91754607826035	0.0379073149326962	0.0704728003745183	0.0584613271834349	0.0741069695631444	0.0993888604392706	0.0416234291306644	0.037660546447155	0.271403188226143	0.0167650438661656	0.158643379891291	0.00632048623470272	0.193581593367876	0.011595780333372	0.0124823443208508	0.0068170364876066	0.803715869360385	0.999978258352033	0.000396940789568974	0.999994591104827	0.99999796732747	0.89507356803708	0.999897468211821	0.958281941241397	0.979056326572505	0.999987333563299	0.753405340553689	0.999992691332336	0.825189697407791	0.999960899981497	0.74715782607064	0.999889603008579	0.999993354412728	0.0846140454981856	0.023666505168228	0.731078436339886	0.0490481244149788	0.0821514321424475	0.0673392768135254	0.0829203897615723	0.118045328393031	0.0563242130338035	0.0411932062636163	0.324300408557163	0.0172810671311332	0.184074325433687	0.00568996007287567	0.238042458898985	0.0118298622195786	0.0127224877099341	0.877417460772717	0.00880589345701448	0.849668589458091	0.999930613540863	0.999975805099194	0.947087546869647	0.999996312200706	0.98183476448005	0.999996214953133	0.99999683950779	0.801135213299034	0.999978301983196	0.79035383463502	0.999966353236697	0.831079157886753	0.825129384498833	0.00191939499288032	0.999992110990345	0.99997483498586	0.999903545219701	0.999983303741555	0.99999428662826	0.999988943837929	0.999924738481671	0.999996736261262	0.999988689331298	0.999997143516587	0.999993868921958	0.985683104847475	0.999984209597031	0.999973595009524	0.00518126843095816	0.00785528678944288	0.00768698542411751	0.0104356360493498	0.0144506340487349	0.00775940409934503	0.00304065538738621	0.057829391170604	0.00136647804469132	0.0283420136107947	0.000301491980921059	0.0387652477973415	0.000673736943137582	0.000730029101928365	0.999987991300796	0.999990571697027	0.99998618300518	0.999990485442987	1	0.999974027032732	0.999993249513274	0.999996017130357	0.99999078973944	0.999996317499098	1	0.999998106050022	0.999981090579572	0.99999979641021	0.999978762891825	0.999997497710665	0.999867060919966	0.999990509863215	0.999981108373585	0.999998805568106	1	0.999999315159193	0.999990263878704	0.999996148770859	0.999994374410122	0.999999386777286	0.999993843568785	0.999975413654351	0.999967586802231	0.999974698071145	0.999992819765523	0.999999919323184	0.9999418635408	0.999998712164614	0.999997809353943	0.999977230465657	0.999992713643334	0.999962164797115	0.999968535478283	0.999987235203252	0.999998937387999	0.999988885286837	0.999984832822421	0.999991286060252	0.999997904194491	0.999998087679413	0.999953599412029	0.999995712229444	0.999996387583667	0.999996965581046	0.999997092124042	0.999991114757211	1	0.99999466220446	0.999994396631431	0.999904007119519	0.876644593502537	1	0.999979256330036	0.999979580922071	0.92701847422042	0.999923811285805	0.999996887020117	0.999996870414058	0.999997214652585	0.999983705348242	0.999993707582552	0.99999536103402	0.999996131590622	0.999986159406608	0.999979009973648	0.999996937931899	0.999997603114109	0.99999196620531	0.999998889200693	0.999984870241098	0.999980509039065	0.999990458849227	0.999999663940757	0.999998182364375	0.999990809655115	0.999977587757838	0.99999520409311	0.999969546163065	1	0.999991143785547	0.999983315020432	0.999997283703375	0.999998381018993	0.999987438516518	0.999986793597685	15	0	0	NA	NA	0.0874	48.04925	3.65775	0.08875	66.6666666666667	NA	2.098	1.5686	NA	4.74566666666667	NA	1.463	7.24666666666667	0	8.62066666666667	0	11.2043333333333	0	0	yes	nothing	nothing	nothing	58.5	0	XP_021641107.1|XP_021641108.1	uncharacterized protein LOC110635919 isoform X1 [Hevea brasiliensis]|uncharacterized protein LOC110635919 isoform X2 [Hevea brasiliensis]
17297	86	CHG	0.999956490798133	0.999981271994449	0.999996012125235	0.999927971495487	0.0151965824902938	0.999990611796339	0.999933170316441	0.999986525875657	1	0.999994685320319	0.999998431523547	0.999975118292688	0.999961162278114	0.999992395640441	0.559341673682591	0.999999968960266	0.999999988654523	0.999999997962454	0.99996220465268	0.999999776160784	0.999963694668354	0.975081359177523	0.999949161111341	0.999977632400175	1	0.999879604916308	0.0270086842864702	0.999839262055661	1	0.99999963549555	1	0.999996451393306	0.999991735277732	0.999995541626212	0.999955149453784	0.999998960704614	0.585104877807335	0.999974644981928	0.999974378497213	0.999948185623694	0.999987262128526	0.999999547292182	0.999996148804588	0.99806661138435	0.999943357609524	0.999993091445956	0.999962625140676	0.0683755640696529	1	0.999996423948573	0.999925217648301	0.999977998346167	1	0.999989234103762	0.99998991547877	0.999981698484999	0.999986162005794	0.663922401693106	0.999985714992993	0.999984080732201	0.999989910272055	0.999999637716467	0.999992070635473	1	0.99999086955575	0.999994024657002	0.999979294762274	0.0386265946251313	0.999964457486241	0.99991038158371	0.999996866979831	0.999998081816644	0.999997923449719	0.999973369826568	0.999954662557589	0.999952623980642	0.999982499249933	0.59889692370021	0.999968402777461	0.999983643353466	0.999995487814491	0.999991784090225	0.999952843495361	0.999985251266509	0.993079545454771	0.999971275094646	0.369225749080889	0.999917581772613	0.994253399159026	0.999971945832348	1	0.99999318246211	0.999987635125645	0.999993800433397	0.999963713940627	0.999984600121045	0.929429599817164	0.999924898781037	0.999991901076244	0.999964250931356	0.999993050861515	0.999976762212688	0.999996629175037	0.999979185366576	0.999994404383094	0.0532475324279381	0.0164149647463547	0.0353449819021598	0.0711662740675059	0.0750709831095082	0.046770255418828	0.0425851417631208	0.0814905131111022	0.0346802162433744	0.390111413784375	0.0291365217612906	0.0608208011780112	0.0332487692268007	0.0943862315311468	0.00937970237634296	0.0495229217735817	0.132550062934804	0.0254633622400261	0.999984320835149	0.999973321223022	1	0.999897235705174	0.999984894466255	0.999968773799744	0.999862165409328	0.999948531413442	0.670321542134046	0.999998254747654	0.999988757269722	0.999987472874852	1	0.999942370492236	1	0.999976281852985	0.999965789759461	0.999971161350269	1	0.999919447378689	0.999930613540863	0.999975805099194	0.999914534669278	0.999996312200706	0.583976103500619	0.999996214953133	0.99999683950779	0.999973100000361	0.999978301983196	0.999986674020806	0.999966353236697	0.92251673116163	0.999986948027264	0.999955853007544	0.999992110990345	0.99997483498586	0.999903545219701	0.999983303741555	0.99999428662826	0.592773746032317	0.999924738481671	0.999996736261262	0.999988689331298	0.999997143516587	0.999993868921958	0.999998853521537	0.999984209597031	0.999973595009524	1	0.999993145984952	1	0.999971795908327	0.999994126277219	0.64054965181421	0.999947213727935	0.9999773948017	1	0.999995866764996	0.999964174771187	1	0.999980177848459	0.999989830569547	0.999987991300796	0.999990571697027	0.99998618300518	0.999990485442987	0.588120716169836	0.999974027032732	0.999993249513274	0.999996017130357	0.99999078973944	0.999996317499098	1	0.999998106050022	0.999981090579572	0.99999979641021	0.999978762891825	0.999997497710665	0.586221761687289	0.999990509863215	0.999981108373585	0.999998805568106	1	0.999999315159193	0.999990263878704	0.999996148770859	0.999994374410122	0.999999386777286	0.999993843568785	0.640711237081453	0.999967586802231	0.999974698071145	0.999992819765523	0.999999919323184	0.9999418635408	0.999998712164614	0.999997809353943	0.999977230465657	0.999992713643334	0.572070019284145	0.999968535478283	0.999987235203252	0.999998937387999	0.999988885286837	0.999984832822421	0.999991286060252	0.999997904194491	0.999998087679413	0.553031034172933	0.999995712229444	0.999996387583667	0.999996965581046	0.999997092124042	0.999991114757211	1	0.99999466220446	0.999994396631431	0.578216796033259	0.612706710702055	0.533524165907459	0.728518868898456	0.493730608543359	0.624038555984799	0.917928397678511	0.542312813650696	0.999996870414058	0.999997214652585	0.999983705348242	0.999993707582552	0.99999536103402	0.999996131590622	0.999986159406608	0.999979009973648	0.999996937931899	0.999997603114109	0.99999196620531	0.999998889200693	0.999984870241098	0.999980509039065	0.999990458849227	0.999999663940757	0.999998182364375	0.999990809655115	0.999977587757838	0.99999520409311	0.999969546163065	1	0.999991143785547	0.999983315020432	0.999997283703375	0.999998381018993	0.999987438516518	0.999986793597685	99.963	99.97425	99.83	NA	NA	79.5262	99.89025	99.7535	99.94075	100	NA	100	99.9542	NA	100	NA	100	100	100	99.609	100	99.852	97.49025	100	yes	nothing	nothing	nothing	58.5	0	XP_021641107.1|XP_021641108.1	uncharacterized protein LOC110635919 isoform X1 [Hevea brasiliensis]|uncharacterized protein LOC110635919 isoform X2 [Hevea brasiliensis]
17302	3	CHG	0.0572308537753839	0.999981271994449	0.713336462383218	0.139574677916455	0.0571902334568589	0.134804900885718	0.817830929273564	0.0657062130815187	0.0723078847095407	0.142511369702643	0.186644995357958	0.125419597544533	0.209274217353877	0.217468214301715	0.0904698145245303	0.625799825223275	0.19960460999335	0.16340319824597	0.127280556441127	0.0749072893900506	0.146139399999389	0.0711297416704124	0.514963596088032	0.400902563423687	0.44390941324099	0.999879604916308	1	0.999839262055661	0.309402896725871	0.99999963549555	1	0.999996451393306	0.999991735277732	0.999995541626212	0.999955149453784	0.999998960704614	1	0.789272936099946	0.999974378497213	0.999948185623694	0.999987262128526	0.999999547292182	0.999996148804588	0.999990225226671	0.999943357609524	0.999993091445956	0.595710852038145	0.437964812344212	0.539883659565546	0.999996423948573	0.4529166508315	0.395935892990025	0.630996001252447	0.884557163102347	0.813563441034793	0.958956065797411	0.864821213080305	0.349218711455221	0.999985714992993	0.975839256275856	0.819122424997668	0.772778573216987	0.732361559567786	0.72731548884116	0.689763656215783	0.999994024657002	0.64682550909645	0.465608165807605	0.59715216942311	0.99991038158371	0.438873160057139	0.453733488808572	0.569713663498182	0.722814244603915	0.615169864127363	0.702600637394492	0.714281108831349	0.47629167827577	0.999968402777461	0.722042314309725	0.65567854636764	0.595208874472262	0.52729717016904	0.622886912114852	0.502828776277545	0.982171672257063	0.9999760075744	0.999917581772613	0.498456550577168	0.999971945832348	1	0.99999318246211	0.999987635125645	0.999993800433397	0.999963713940627	0.999984600121045	1	0.931452087104855	0.999991901076244	0.999964250931356	0.999993050861515	0.999976762212688	0.999996629175037	0.999979185366576	0.999994404383094	1	0.320566719013049	0.999978258352033	0.999972420570454	0.999994591104827	0.99999796732747	0.999987135602738	0.999897468211821	0.9999936777084	0.999994051731248	0.789100770849472	0.999910104571774	0.999992691332336	0.999986711577206	0.999960899981497	0.999998360714071	0.999889603008579	0.968319493181026	0.474706447407969	0.999973321223022	1	0.999897235705174	0.999984894466255	0.999968773799744	0.999862165409328	0.999948531413442	1	0.863385638363841	0.999988757269722	0.999987472874852	1	0.999942370492236	1	0.999976281852985	0.998468614093541	0.301071687424216	0.314615980028545	0.403830208546405	0.539649042120082	0.39120899030129	0.494947428196883	0.54179932253606	0.356955926369987	0.936154265741843	0.535495420825231	0.438050750228917	0.40761952151871	0.336626148945076	0.438392276077437	0.322711191865257	0.800120718523685	0.999955853007544	0.999992110990345	0.99997483498586	0.999903545219701	0.999983303741555	0.99999428662826	0.999988943837929	0.885567229964655	0.999996736261262	0.999988689331298	0.999997143516587	0.999993868921958	0.999998853521537	0.999984209597031	0.999973595009524	1	0.999993145984952	1	0.999971795908327	0.999994126277219	1	0.836603116650118	0.9999773948017	1	0.999995866764996	0.999964174771187	1	0.999980177848459	0.999989830569547	0.999987991300796	0.999990571697027	0.99998618300518	0.999990485442987	1	0.999974027032732	0.999993249513274	0.999996017130357	0.99999078973944	0.999996317499098	1	0.999998106050022	0.999981090579572	0.99999979641021	0.999978762891825	0.999997497710665	0.999867060919966	0.999990509863215	0.999981108373585	0.999998805568106	1	0.999999315159193	0.999990263878704	0.999996148770859	0.999994374410122	0.999999386777286	0.999993843568785	0.999975413654351	0.999967586802231	0.999974698071145	0.999992819765523	0.999999919323184	0.9999418635408	0.999998712164614	0.999997809353943	0.999977230465657	0.999992713643334	0.999962164797115	0.999968535478283	0.999987235203252	0.999998937387999	0.999988885286837	0.999984832822421	0.999991286060252	0.999997904194491	0.999998087679413	0.999953599412029	0.999995712229444	0.999996387583667	0.999996965581046	0.999997092124042	0.999991114757211	1	0.99999466220446	0.999994396631431	0.708747716929318	0.999980965904522	1	0.999979256330036	0.999979580922071	1	0.999923811285805	0.953933647731841	0.999996870414058	0.999997214652585	0.999983705348242	0.999993707582552	0.99999536103402	0.999996131590622	0.999986159406608	0.999979009973648	0.999996937931899	0.999997603114109	0.99999196620531	0.999998889200693	0.999984870241098	0.999980509039065	0.999990458849227	0.999999663940757	0.999998182364375	0.999990809655115	0.999977587757838	0.99999520409311	0.999969546163065	1	0.999991143785547	0.999983315020432	0.999997283703375	0.999998381018993	0.999987438516518	0.999986793597685	94.26	99.9495	95.262	96.03375	NA	99.9464	100	95.74875	NA	99.936	100	99.857	NA	99.962	NA	100	97.27575	100	NA	100	100	100	100	NA	no	nothing	nothing	nothing	0	0	none	none
17302	6	CHG	0.959914597823679	0.999981271994449	0.999996012125235	0.708557162421896	0.856965916617588	0.963280723336933	0.773898478654186	0.937455604446872	0.901861648408629	0.999994685320319	0.543204178733263	0.999975118292688	0.645044338129312	0.999992395640441	0.00763773407644174	0.999999968960266	0.985741606737563	0.968346527865734	0.99996220465268	0.999999776160784	0.999963694668354	0.99998551229728	0.999949161111341	0.999977632400175	1	0.41207334876226	1	0.999839262055661	0.50778494092224	0.99999963549555	1	0.999996451393306	0.245751966863221	0.999995541626212	0.340936931409431	0.999998960704614	0.0010177041076512	0.999974644981928	0.747505412783548	0.999948185623694	0.999987262128526	0.999999547292182	0.999996148804588	0.897153274379084	0.999943357609524	0.999993091445956	0.930810898034259	0.926930182553871	0.995099722206177	0.961863091457205	0.999925217648301	0.975527776290418	1	0.999989234103762	0.99998991547877	0.999981698484999	0.999986162005794	0.0210749347206453	0.999985714992993	0.999984080732201	0.999989910272055	0.999999637716467	0.999992070635473	1	0.99999086955575	0.999994024657002	0.543532382793385	0.999972584737608	0.999964457486241	0.642059414486526	0.999996866979831	0.999998081816644	0.999997923449719	0.378718734338755	0.999954662557589	0.461221265306557	0.999982499249933	0.003252416928911	0.999968402777461	0.864620452424022	0.999995487814491	0.999991784090225	0.999952843495361	0.999985251266509	0.972625883616339	0.999971275094646	0.334764480174503	0.499544523909763	0.999965846431491	0.434962299054566	0.347804244723754	0.532500081789283	0.999987635125645	0.548735579148257	0.999963713940627	0.571546355248256	0.135096895782336	0.519931746864717	0.999991901076244	0.408903637632733	0.49389518109107	0.552448943000413	0.505110674431899	0.930169742080167	0.635653514077226	1	0.422064216290837	0.999978258352033	0.999972420570454	0.999994591104827	0.200447397178192	0.999987135602738	0.298693837541063	0.9999936777084	0.000347419294287839	0.999987333563299	0.657360134682401	0.999992691332336	0.999986711577206	0.999960899981497	0.999998360714071	0.775529561997715	0.999993354412728	0.6178663057273	0.999973321223022	1	0.999897235705174	0.320952578769277	0.999968773799744	0.387160732327321	0.999948531413442	0.00272987966311266	0.999998254747654	0.776677232865637	0.999987472874852	1	0.999942370492236	1	0.892306315126167	0.999965789759461	0.506800765230106	0.425794064125934	0.583239318343684	0.907557475105418	0.58419943338766	0.900562890024229	0.629445195443576	0.0754394141870714	0.589464236602101	0.99999683950779	0.442966574009716	0.550390505401136	0.613263607218764	0.565345774525589	0.948973126496692	0.662055289168676	0.999955853007544	0.999992110990345	0.334679428008779	0.999903545219701	0.461216636533201	0.99999428662826	0.00142217744118434	0.999924738481671	0.871451036698063	0.999988689331298	0.999997143516587	0.999993868921958	0.999998853521537	0.996659082007356	0.999973595009524	1	0.198673873860749	1	0.292205567190011	0.999994126277219	0.00119848540608435	0.999947213727935	0.683634380032611	1	0.999995866764996	0.999964174771187	1	0.883439043492314	0.999989830569547	0.470076458412312	0.999990571697027	0.670319614499563	0.999990485442987	0.00512724153659292	0.999974027032732	0.999993249513274	0.999996017130357	0.99999078973944	0.999996317499098	1	0.999998106050022	0.999981090579572	0.575485519206763	0.999978762891825	0.53295263256009	0.348427912454495	0.527405746784052	0.999981108373585	0.392195572761699	0.497942245856604	0.570265703434173	0.416075236319552	0.999996148770859	0.688066457946936	0.999999386777286	0.999993843568785	0.00227011387908058	0.999967586802231	0.999974698071145	0.999992819765523	0.999999919323184	0.9999418635408	0.999998712164614	0.999997809353943	0.999977230465657	0.739651768430318	0.353584771155435	0.86260849190343	0.999987235203252	0.736121185455266	0.818466842273337	0.997871017197814	0.642690010507462	0.999997904194491	0.999998087679413	0.00507972254041194	0.999995712229444	0.999996387583667	0.999996965581046	0.999997092124042	0.999991114757211	1	0.99999466220446	0.999994396631431	0.00104644820321035	0.0796818340133049	0.0012504445746607	0.00168037685593375	0.00117571298712177	0.00220636011800592	0.0137936653082644	0.0049274842470632	0.999996870414058	0.999997214652585	0.999983705348242	0.999993707582552	0.99999536103402	0.999996131590622	0.999986159406608	0.999979009973648	0.999996937931899	0.999997603114109	0.99999196620531	0.999998889200693	0.999984870241098	0.999980509039065	0.999990458849227	0.999999663940757	0.999998182364375	0.999990809655115	0.999977587757838	0.99999520409311	0.999969546163065	1	0.999991143785547	0.999983315020432	0.999997283703375	0.999998381018993	0.999987438516518	0.999986793597685	1.0504	0.1555	2.921	0.3605	NA	0	0	8.917	NA	0	0	16.0386666666667	NA	25.452	NA	32.9966666666667	0	9.67733333333333	NA	0	0.822	0	6.4815	NA	no	nothing	nothing	nothing	0	0	none	none
17302	12	CG	0.980083023888786	3.49770810130443e-05	0.999996012125235	0.573120013864507	0.477468584668172	0.729213885233145	0.906980060097831	0.973665230020826	0.616780127491121	2.62123647711758e-05	0.999998431523547	0.450003698170864	0.817070963426335	0.992085673723465	0.529035108845789	0.122972809727864	0.710957164154913	0.705497585591666	0.749196113206017	0.651337369983464	1.10914474235985e-06	0.614221662890144	0.999949161111341	0.00031255010746231	0.822815330644779	0.341375239907601	0.25095314696279	0.478361286789528	0.704859763502806	0.99999963549555	0.35599229261772	0.000227879920136046	0.999991735277732	0.757688952341951	0.560583422903055	0.999998960704614	0.820689838461378	0.297587921725319	0.95115556774009	0.435529562014182	0.470172826612394	0.354155368748104	1.96127452888505e-05	0.343666513226253	0.999943357609524	2.07840072614482e-05	2.08071319994269e-07	3.82775434739246e-09	3.5447418530958e-07	3.47308124895557e-06	0.00204323027703746	1.64679702309355e-07	1	0.00027100198057937	0.0421422647808963	5.96582190123869e-06	0.021235328029297	0.00462466340274398	0.331609734672625	0.0520383550799273	8.08966827340991e-07	8.13803473667884e-07	1.62266534269912e-08	1	5.09249069812721e-08	0.00338368768414365	0.822109658322542	0.757885142866019	0.93859464931586	0.99991038158371	0.843084512631169	0.838935196461752	1.58826354461347e-05	0.999973369826568	0.317371886924197	0.972618838383307	0.891612349244307	0.390219895184168	0.0752643210618773	0.565995640509981	0.913329065907497	0.943349388881407	0.90078083342735	8.34852127389153e-07	0.881279625690717	0.937130301833815	0.9999760075744	0.999917581772613	0.853006363035298	0.395461771249486	1	2.33011403111683e-07	0.802781331823379	0.0593410756161439	0.999963713940627	0.463711716905768	0.0901447971566414	0.00612759621536437	0.163410671234969	0.999964250931356	0.999993050861515	0.999976762212688	5.94900537049924e-09	0.999979185366576	0.495156861550143	0.996033748145941	0.807676687323556	0.316699219048562	0.999972420570454	6.30238720680966e-09	0.739517539518869	0.0322806361981152	0.999897468211821	0.411126690983426	0.0515684003402647	0.00127783563654616	0.113000031756105	0.999992691332336	0.999986711577206	0.999960899981497	3.55486023998358e-11	0.999889603008579	0.412464241882334	0.991595111013788	0.53388639559565	1	4.79661723454525e-07	0.910053787006323	0.0940803856109904	0.999862165409328	0.578139744138803	0.155345315938899	0.010668500414963	0.248001038653782	0.999987472874852	1	0.999942370492236	9.41266305324281e-09	0.999976281852985	0.600011485021159	0.71398815561787	0.849258371827831	3.14152649060642e-06	0.999930613540863	0.188805860385846	0.921468178694701	0.745631625130816	0.299957621249028	0.0357797193533072	0.415899969430666	0.87278218610677	0.907763568080196	0.882763857001716	9.28352807550025e-08	0.85251771828999	0.771910045366606	0.428974494827466	0.00118790380722962	0.99997483498586	0.980942417835482	0.732441224302677	0.99999428662826	0.893909668060766	0.539118843812773	0.999996736261262	0.596737766261563	0.641137493053784	0.515916355903815	0.000162948086872787	0.504669823675756	0.999973595009524	2.16380345596009e-07	0.844973235602258	0.0637971281180209	0.999971795908327	0.479549215716901	0.102780615257183	0.00487730093921179	0.154667349295096	1	0.999995866764996	0.999964174771187	6.19239338269994e-09	0.999980177848459	0.536943603947697	0.000136303604227585	0.0180565533459239	2.63724423952543e-06	0.00874714604598864	0.00317525926590854	0.151851414058245	0.0198416366211379	5.69406956417955e-07	5.11337789692489e-07	1.7317534941708e-08	1	3.67432045519848e-08	0.00123622466997835	0.841776078089718	0.999978762891825	0.999997497710665	0.567893018416935	0.339004314752463	0.999981108373585	0.999998805568106	1	0.999999315159193	1.21854669657208e-05	0.999996148770859	0.999994374410122	0.452966139166618	0.999993843568785	0.999975413654351	0.999967586802231	0.999974698071145	0.239577530730932	0.21524926192338	0.136029920030755	0.00458329195103966	0.121875137038588	0.999977230465657	0.973145598452212	0.13956290304369	0.0500794940376204	0.588203769553168	0.999998937387999	0.999988885286837	0.999984832822421	1.34969240020271e-07	0.999997904194491	0.999998087679413	0.999953599412029	0.999995712229444	0.999996387583667	0.765315852075987	0.829374162284879	0.770092452609864	0.0026925484769832	0.719159435056499	0.999994396631431	0.58673213835464	0.999980965904522	0.10622614725081	0.108814295807283	0.0619523419189207	0.00072787602662008	0.0600061953737744	0.875591486356659	0.999996870414058	0.0241628071114342	0.0185128202127658	0.00469172949088192	0.0654124693273909	0.00649038711318446	0.883395209843769	0.402320893861138	0.437880986435477	0.322776245250126	0.0052874887229585	0.298006815107948	0.999984870241098	0.999980509039065	0.999990458849227	2.06869104872297e-08	0.999998182364375	0.999269608466047	0.999977587757838	1.76954488111159e-08	0.999969546163065	1	1.30382401577185e-10	0.999983315020432	0.999997283703375	4.18857644122111e-10	0.000203463852445683	0.977513278155131	80.7894	73.784	3.74266666666667	72.017	NA	100	98.33325	91.77225	NA	99.6806666666667	0.150666666666667	81.9696666666667	NA	100	NA	66.7683333333333	43.039	61.012	NA	99.7836666666667	99.726	0	100	NA	no	nothing	nothing	nothing	0	0	none	none
17302	13	CG	0.999956490798133	4.89652254940261e-32	0.999996012125235	0.938200872065453	0.994251376084635	0.912595761935414	0.529320761363944	0.999986525875657	1	0.999994685320319	0.999998431523547	0.999975118292688	0.999961162278114	0.872098624335061	0.989238516188544	0.0038199660414094	0.999999988654523	0.999999997962454	0.99996220465268	0.999999776160784	0.999963694668354	0.99998551229728	0.999949161111341	2.44896148230388e-34	1	0.999879604916308	1	0.988802073358879	0.404235001324451	0.99999963549555	1	0.999996451393306	0.999991735277732	0.999995541626212	0.999955149453784	0.75325397118778	1	0.000740902363597802	0.999974378497213	0.999948185623694	0.999987262128526	0.999999547292182	0.999996148804588	0.999990225226671	0.999943357609524	2.21090287701914e-34	6.65280138911306e-35	3.13480380615332e-32	1.68122853779735e-36	9.70559677750506e-28	1.01236923202717e-29	1.66660185974878e-31	8.88684718800439e-29	4.01572575163232e-29	6.60760510234333e-31	1.74724503715352e-30	1.70615612143453e-25	1.58443216354947e-33	1.04386608153712e-14	8.01237805771114e-27	2.48642870161202e-31	2.29185726599507e-33	5.88951471601045e-36	2.39141244891773e-25	8.20515144006492e-36	1.91909977065313e-32	0.970051178527274	0.999972584737608	0.941612855997544	0.483834835694437	0.999996866979831	0.999998081816644	0.999997923449719	0.999973369826568	0.999954662557589	0.999952623980642	0.810935259430903	0.999997366612758	0.001270494865534	0.999983643353466	0.999995487814491	0.999991784090225	0.999952843495361	0.999985251266509	0.999986406313421	0.999971275094646	0.9999760075744	0.999917581772613	0.256473269144682	0.999971945832348	1	0.969218034395611	0.999987635125645	0.999993800433397	0.999963713940627	0.554027871979909	1	0.00029066053238662	0.999991901076244	0.999964250931356	0.999993050861515	0.999976762212688	0.999996629175037	0.999979185366576	0.999994404383094	1	0.399579604450377	0.999978258352033	0.999972420570454	0.999994591104827	0.99999796732747	0.999987135602738	0.999897468211821	0.694904416874444	0.999994051731248	0.00184871003278372	0.999910104571774	0.999992691332336	0.999986711577206	0.999960899981497	0.999998360714071	0.999889603008579	0.999993354412728	0.229925274762202	0.999973321223022	1	0.929789826227774	0.999984894466255	0.999968773799744	0.999862165409328	0.502506524977266	1	0.000133472507377275	0.999988757269722	0.999987472874852	1	0.999942370492236	1	0.999976281852985	0.999965789759461	0.417166452524881	0.335397433082438	0.653976632575391	0.578328576012656	0.412528728178033	0.495072471272691	0.999996312200706	0.282300659742869	0.085712112391844	0.615804752628794	0.347361556851792	0.35409686480972	0.315324484725963	0.623615675122243	0.263102002236878	0.437931086786534	0.999955853007544	0.999992110990345	0.99997483498586	0.999903545219701	0.999983303741555	0.820633524408153	0.999988943837929	0.00387704402253341	0.999996736261262	0.999988689331298	0.999997143516587	0.999993868921958	0.999998853521537	0.999984209597031	0.999973595009524	1	0.999993145984952	1	0.999971795908327	0.668565888773006	1	0.0010451294922123	0.9999773948017	1	0.999995866764996	0.999964174771187	1	0.999980177848459	0.999989830569547	0.999987991300796	0.999990571697027	0.99998618300518	0.999990485442987	1	0.0138270573988305	0.999993249513274	0.999996017130357	0.99999078973944	0.999996317499098	1	0.999998106050022	0.999981090579572	0.99999979641021	0.999978762891825	0.999997497710665	0.999867060919966	0.0101935063244215	0.999981108373585	0.999998805568106	1	0.999999315159193	0.999990263878704	0.999996148770859	0.999994374410122	0.999999386777286	0.999993843568785	0.999975413654351	0.00603868048362057	0.999974698071145	0.999992819765523	0.999999919323184	0.9999418635408	0.999998712164614	0.999997809353943	0.999977230465657	0.999992713643334	0.999962164797115	0.00778537406045806	0.999987235203252	0.999998937387999	0.999988885286837	0.999984832822421	0.999991286060252	0.999997904194491	0.999998087679413	0.492861537356712	0.167082554742915	0.999996387583667	0.959342205594422	0.961951486796104	0.999991114757211	1	0.888088996015286	0.999994396631431	0.000258343057313793	0.999980965904522	1	0.999979256330036	0.999979580922071	1	0.999923811285805	0.999996887020117	0.0290421572339806	0.00380873366403069	0.00126015450780631	0.00068406394232167	0.0239242139213081	0.000511520893939681	0.00391087984966201	0.999979009973648	0.999996937931899	0.999997603114109	0.99999196620531	0.999998889200693	0.999984870241098	0.999980509039065	0.999990458849227	0.999999663940757	0.999998182364375	0.999990809655115	0.999977587757838	0.99999520409311	0.999969546163065	1	0.999991143785547	0.999983315020432	0.999997283703375	0.999998381018993	0.999987438516518	0.999986793597685	99.785	99.877	NA	99.7115	100	100	100	96.85475	NA	100	66.5113333333333	100	100	66.6496666666667	98.3906666666667	99.9506666666667	86.54325	NA	NA	100	99.6078	NA	100	100	no	nothing	nothing	nothing	0	0	none	none
17302	14	CHG	0.768125020182385	0.999981271994449	0.92412089809511	0.999927971495487	0.999940400504223	0.99599679963545	0.706832669608111	0.929315284303087	1	0.95471096360164	0.999998431523547	0.999975118292688	0.980951811299853	0.999992395640441	0.557339554452028	0.999999968960266	0.964984876658748	0.855935618095956	0.924875456102385	0.984104030637463	0.966943484105371	0.99998551229728	0.854687180905813	0.999977632400175	0.452806087491671	0.786404646833518	0.847292373775186	0.942602567952479	1	0.99999963549555	0.555050077014881	0.999996451393306	0.833470062425689	0.999995541626212	0.999955149453784	0.607525359235387	0.16009631265484	0.999974644981928	0.999974378497213	0.999948185623694	0.999987262128526	0.999999547292182	0.999996148804588	0.999990225226671	0.999943357609524	0.919924604695696	0.999962625140676	0.999960349649373	1	0.999996423948573	0.999925217648301	0.989098707931855	1	0.999989234103762	0.99998991547877	0.999981698484999	0.999986162005794	0.48189541947317	0.999985714992993	0.999984080732201	0.999989910272055	0.999999637716467	0.999992070635473	1	0.99999086955575	0.999994024657002	0.954441618889553	0.85929540076317	0.763045683659389	0.460298651655765	0.699679894698987	0.999998081816644	0.670540634811157	0.999973369826568	0.72844765070931	0.751590891489664	0.999982499249933	0.89987324394189	0.793115976841055	0.763159453869807	0.545006192439488	0.640514892981539	0.686913683177785	0.704836710428748	0.83461898967695	0.536484536606299	0.9999760075744	0.999917581772613	0.761728682113714	0.923582141545235	0.996016761077389	0.921465679280502	0.999987635125645	0.999993800433397	0.962979861567766	0.998649026543257	0.589172854500972	0.999298833540972	0.962845120121039	0.845008625742331	0.912636179031837	0.979319237648738	0.947331050769451	0.999979185366576	0.859185548849911	1	0.828741580757197	0.943906097283901	0.90855340085214	0.964199782516485	0.99999796732747	0.999987135602738	0.971680492496285	0.935328552967745	0.496291233554927	0.999987333563299	0.978321939717207	0.878158045414407	0.944012979551906	0.99889211398503	0.985652860192498	0.999889603008579	0.902792066906457	0.934682299251018	0.999973321223022	0.817370468583579	0.999897235705174	0.999984894466255	0.999968773799744	0.999862165409328	0.83651285354357	0.383504879343378	0.999998254747654	0.999988757269722	0.963634478411764	1	0.999942370492236	1	0.999976281852985	0.974792672308043	0.999971161350269	0.519092842539572	0.999919447378689	0.776152663633438	0.946124874952504	0.999914534669278	0.56427946057469	0.162254168269714	0.999996214953133	0.99999683950779	0.999973100000361	0.999978301983196	0.99205851851966	0.999966353236697	0.955904287367121	0.999986948027264	0.79912721752249	0.999992110990345	0.99997483498586	0.999903545219701	0.999983303741555	0.909166119525233	0.329052469359756	0.999924738481671	0.999996736261262	0.999988689331298	0.999997143516587	0.999993868921958	0.999998853521537	0.999984209597031	0.999973595009524	0.822440773716002	0.999993145984952	0.954930719153699	0.912968190241974	0.999994126277219	0.894180740399967	0.905598445735298	0.839126325932584	0.734005387872234	0.779182614361056	0.865097089431925	0.827187061764106	0.973497014915131	0.692691271971448	0.999987991300796	0.999990571697027	0.99998618300518	0.961958136165645	0.273875638057001	0.999974027032732	0.999993249513274	0.999996017130357	0.99999078973944	0.999996317499098	1	0.999998106050022	0.999981090579572	0.99999979641021	0.999978762891825	0.999997497710665	0.769311846367795	0.999990509863215	0.999981108373585	0.999998805568106	1	0.999999315159193	0.999990263878704	0.999996148770859	0.999994374410122	0.999999386777286	0.999993843568785	0.276876868930046	0.999967586802231	0.999974698071145	0.999992819765523	0.999999919323184	0.9999418635408	0.999998712164614	0.999997809353943	0.999977230465657	0.999992713643334	0.292872036170133	0.999968535478283	0.999987235203252	0.999998937387999	0.999988885286837	0.999984832822421	0.999991286060252	0.999997904194491	0.999998087679413	0.999953599412029	0.999995712229444	0.999996387583667	0.929130596776066	0.999997092124042	0.999991114757211	1	0.99999466220446	0.971830344119387	0.29907780359288	0.291742530443323	0.186363060287748	0.214383611481549	0.236658295592699	0.285166013174435	0.349990365131808	0.154974349637714	0.999996870414058	0.999997214652585	0.999983705348242	0.999993707582552	0.99999536103402	0.999996131590622	0.999986159406608	0.999979009973648	0.999996937931899	0.999997603114109	0.99999196620531	0.999998889200693	0.999984870241098	0.999980509039065	0.999990458849227	0.999999663940757	0.999998182364375	0.999990809655115	0.999977587757838	0.99999520409311	0.999969546163065	1	0.999991143785547	0.999983315020432	0.999997283703375	0.999998381018993	0.999987438516518	0.999986793597685	20	0.06975	NA	25.1275	16.1355	20.4436	8.499	0	NA	18.5873333333333	0	12.0046666666667	6.6666	0.017	13.273	33.35	0.685	NA	NA	0.28	3.17	NA	3.36225	0	no	nothing	nothing	nothing	0	0	none	none
17302	17	CHH	0.999956490798133	0.999981271994449	0.999996012125235	0.433191155303266	0.999940400504223	0.999990611796339	0.876344915806624	0.907846885916513	1	0.999994685320319	0.836363332004961	0.999975118292688	6.58735484945427e-05	0.999992395640441	0.99988754619489	0.999999968960266	0.548928456154449	0.999999997962454	0.99996220465268	0.999999776160784	0.999963694668354	0.99998551229728	0.999949161111341	0.999977632400175	1	0.314537827674778	0.919571933073722	0.999839262055661	0.79735000999666	0.800608680661707	1	0.999996451393306	0.71249947134014	0.999995541626212	8.04490099962658e-06	0.990668456340858	1	0.999974644981928	0.387786437967458	0.999948185623694	0.999987262128526	0.999999547292182	0.999996148804588	0.999990225226671	0.999943357609524	0.999993091445956	0.806077432784996	0.999960349649373	1	0.999996423948573	0.999925217648301	0.999977998346167	1	0.999989234103762	0.99998991547877	0.00139884020617996	0.999986162005794	0.999998511211837	0.999985714992993	0.999984080732201	0.999989910272055	0.999999637716467	0.999992070635473	1	0.99999086955575	0.999994024657002	0.412924364199091	0.956685341973442	0.999964457486241	0.858484266807757	0.848925428836989	0.999998081816644	0.999997923449719	0.800120345035117	0.999954662557589	4.99373520292887e-05	0.999982499249933	0.999997366612758	0.999968402777461	0.501675180408749	0.999995487814491	0.999991784090225	0.999952843495361	0.999985251266509	0.999986406313421	0.999971275094646	0.573669479536349	0.377155839213528	0.784008657635722	0.86907441239341	0.263762272922808	0.376991316224335	0.999987635125645	0.545933050077216	0.0204444594013904	0.895343170878534	0.474135738136498	0.363431147040741	0.999991901076244	0.273673278690657	0.353159288016833	0.272598315307578	0.369833030112743	0.271158621415636	0.540689880656169	0.921821025634216	0.992885292180264	0.975320376468763	0.844977933720478	0.908261265732443	0.93314629671194	0.999987135602738	9.10652396500176e-05	0.9999936777084	0.999994051731248	0.940306351820797	0.667293731861824	0.821138997633662	0.910473904037135	0.87653972973746	0.952314047620586	0.865756467220255	0.999993354412728	0.840695185264355	0.788900079202867	1	0.999897235705174	0.718737119325197	0.999968773799744	4.12358966777456e-05	0.950333104763231	0.988655031715083	0.999998254747654	0.436243569040926	0.999987472874852	1	0.999942370492236	1	0.999976281852985	0.999965789759461	0.999971161350269	0.696311653750714	0.749114455017281	0.999930613540863	0.937635716503901	0.000804749034116153	0.999996312200706	0.937722361607928	0.813363907711596	0.812152469947327	0.645851846080346	0.753613291707549	0.72507507419731	0.784645546597637	0.710693360948152	0.87973897344993	0.762496352780413	0.9424903121791	0.99997483498586	0.999903545219701	0.00235764461723013	0.99999428662826	0.917363679992123	0.975042049017093	0.999996736261262	0.861677361880435	0.955525196773699	0.898037837516146	0.955300502822658	0.885249788238356	0.999973595009524	1	0.632914248290443	1	7.29648952714003e-06	0.999994126277219	0.977493241155768	0.999947213727935	0.323356579105624	1	0.999995866764996	0.999964174771187	1	0.999980177848459	0.999989830569547	0.874725583362778	0.999990571697027	0.000107489149565846	0.999990485442987	1	0.999974027032732	0.603284871505486	0.999996017130357	0.99999078973944	0.999996317499098	1	0.999998106050022	0.999981090579572	0.99999979641021	0.0127516968612293	0.999997497710665	0.778357930869612	0.999990509863215	0.999981108373585	0.836962335729177	0.996129101930998	0.98463679182165	0.929249199312788	0.958397961177354	0.999994374410122	0.000536864892170124	0.999993843568785	0.999975413654351	0.999967586802231	0.999974698071145	0.999992819765523	0.999999919323184	0.9999418635408	0.999998712164614	0.999997809353943	0.999977230465657	0.00587476190376629	0.000102242487420366	2.09249519948866e-05	0.111464978458911	2.94131701687917e-05	4.19707501303935e-05	8.95027471727753e-06	3.54745516127869e-05	1.02219814860101e-05	0.000749620004081329	0.999953599412029	0.999995712229444	0.999996387583667	0.999996965581046	0.999997092124042	0.999991114757211	1	0.99999466220446	0.999994396631431	0.970727607055741	0.450189154833695	0.972048377828748	0.999028390046358	0.983554921226443	1	0.94511774432706	0.999996887020117	0.865560792812336	0.999997214652585	0.999983705348242	0.999993707582552	0.99999536103402	0.999996131590622	0.999986159406608	0.61834666280453	0.761591239504904	0.745520939332241	0.627772859542792	0.679922737803658	0.999984870241098	0.999980509039065	0.999990458849227	0.999999663940757	0.999998182364375	0.999990809655115	0.999977587757838	0.99999520409311	0.999969546163065	1	0.999991143785547	0.999983315020432	0.999997283703375	0.999998381018993	0.999987438516518	0.999986793597685	4.0824	0.2605	2.32566666666667	0.3605	NA	2.5368	0	2.402	NA	0.106333333333333	0	7.01	NA	40.22	NA	0.673333333333333	0	12.293	NA	0	0	0	0	NA	no	nothing	nothing	nothing	0	0	none	none
17302	18	CHH	0.0148157507792593	0.00847835362993794	0.0153102228229015	0.0482355653823278	0.0936230290384847	0.0488071502642682	0.00381435395070933	0.0116024713399272	0.000404306243685335	0.00289835086080039	0.0272497801962883	0.00129402857607026	0.0221408458923994	0.116017718092636	0.000762354197920491	0.00205800688834451	0.0222303961758287	0.00049838146129846	0.000677318884761812	0.000543687663067724	0.000650516494561701	0.000187111784317654	0.00205596683186443	0.999977632400175	1	0.999879604916308	0.797322779853602	0.999839262055661	0.958867358538703	0.99999963549555	0.640769732804607	0.783883656313348	0.999991735277732	0.867418669114544	0.999955149453784	0.999998960704614	0.700966384810457	0.976565455556413	0.999974378497213	0.628602899841277	0.715183957708102	0.90370369960288	0.715375807148708	0.67744168476641	0.811464941045975	0.999993091445956	0.969131360871132	0.65885612413666	0.892753639588632	0.999996423948573	0.999925217648301	0.999977998346167	1	0.999989234103762	0.99998991547877	0.999981698484999	0.999986162005794	0.999998511211837	0.999985714992993	0.999984080732201	0.999989910272055	0.999999637716467	0.999992070635473	1	0.99999086955575	0.999994024657002	0.999979294762274	0.735892419764261	0.96965344693072	0.99991038158371	0.999996866979831	0.775541197147503	0.879933915332957	0.999973369826568	0.957304508820244	0.999952623980642	0.999982499249933	0.832352334721797	0.999968402777461	0.999983643353466	0.760878640384157	0.848112305801152	0.997675596858005	0.855263608528577	0.836784096076734	0.909949899459751	0.920576634901714	0.999917581772613	0.905849166597065	0.968604011721326	0.588507329957954	0.699545361080771	0.999987635125645	0.774481402396665	0.984610916434009	0.999984600121045	0.634388771122741	0.912050788038338	0.999991901076244	0.568005226158579	0.652458325052726	0.833311298608701	0.652155954899892	0.62489874065597	0.747046144843204	0.956772245547766	0.54761610175786	0.655735383991376	0.222564989225185	0.361911836692426	0.826740341989076	0.35116274408015	0.711384712536136	0.978594160273686	0.261493222120312	0.510660460525301	0.784614253243317	0.220600877182079	0.289788460222843	0.369329103124243	0.282867949524061	0.219515472997801	0.357436022860744	0.866749004277718	0.902839983293032	0.480387015064426	0.588387062566801	0.999984894466255	0.642915689176508	0.900289305394995	0.999948531413442	0.55237579744287	0.812177706968012	0.979179083687413	0.438299763746962	0.528265107154996	0.701200948386225	0.532771895563694	0.49318095914136	0.608010410580452	0.999971161350269	0.841930965517141	0.89614798640929	0.999930613540863	0.964075511768272	0.999914534669278	0.99087179170148	0.939433697817347	0.999996214953133	0.99999683950779	0.778612287026422	0.85858398820068	0.999986674020806	0.879697602954645	0.862785790987466	0.919760710391541	0.951177418178013	0.999992110990345	0.99997483498586	0.999903545219701	0.999983303741555	0.99999428662826	0.944475776689954	0.999924738481671	0.999996736261262	0.999988689331298	0.999997143516587	0.999993868921958	0.999998853521537	0.999984209597031	0.999973595009524	1	0.939707369897299	1	0.999971795908327	0.859395220725272	1	0.999947213727935	0.9999773948017	1	0.999995866764996	0.999964174771187	1	0.999980177848459	0.999989830569547	0.999987991300796	0.999990571697027	0.99998618300518	0.999990485442987	1	0.999974027032732	0.999993249513274	0.999996017130357	0.99999078973944	0.999996317499098	1	0.999998106050022	0.999981090579572	0.99999979641021	0.999978762891825	0.999997497710665	0.898502741986764	0.999990509863215	0.999981108373585	0.999998805568106	1	0.999999315159193	0.999990263878704	0.999996148770859	0.999994374410122	0.999999386777286	0.999993843568785	0.999975413654351	0.999967586802231	0.999974698071145	0.999992819765523	0.999999919323184	0.9999418635408	0.999998712164614	0.999997809353943	0.999977230465657	0.999992713643334	0.999962164797115	0.999968535478283	0.999987235203252	0.999998937387999	0.999988885286837	0.999984832822421	0.999991286060252	0.999997904194491	0.999998087679413	0.77569688496361	0.999995712229444	0.999996387583667	0.999996965581046	0.999997092124042	0.999991114757211	1	0.99999466220446	0.999994396631431	0.999904007119519	0.95164862464819	1	0.999979256330036	0.999979580922071	1	0.999923811285805	0.999996887020117	0.999996870414058	0.999997214652585	0.999983705348242	0.999993707582552	0.99999536103402	0.999996131590622	0.999986159406608	0.999979009973648	0.999996937931899	0.999997603114109	0.99999196620531	0.999998889200693	0.999984870241098	0.999980509039065	0.999990458849227	0.999999663940757	0.999998182364375	0.999990809655115	0.999977587757838	0.99999520409311	0.999969546163065	1	0.999991143785547	0.999983315020432	0.999997283703375	0.999998381018993	0.999987438516518	0.999986793597685	54.7008	10.5355	4.58	6.859	NA	26.4828	17.15675	4.97575	NA	0.319333333333333	0	11.9046666666667	NA	16.8503333333333	NA	0.673333333333333	3.3185	7.09833333333333	NA	0	3.7878	0	0.07725	NA	no	nothing	nothing	nothing	0	0	none	none
17302	23	CHH	0.999953467558798	0.999981271994449	0.999996012125235	0.626329073425137	0.748013649789413	0.993537727991164	0.999933170316441	0.999986525875657	1	0.999994685320319	0.999998431523547	0.999975118292688	0.999961162278114	0.999992395640441	0.146103505419591	0.999999968960266	0.519816644893675	0.999999997962454	0.906948965321559	0.999999776160784	0.999963694668354	0.99998551229728	0.999949161111341	0.999977632400175	1	0.432702500320544	0.548088389691743	0.835648853592639	0.991404680466179	0.99999963549555	1	0.999996451393306	0.999991735277732	0.999995541626212	0.999955149453784	0.999998960704614	0.0785286365314716	0.999974644981928	0.325983875208069	0.999948185623694	0.71139616559897	0.999999547292182	0.999996148804588	0.999990225226671	0.999943357609524	0.999993091445956	0.626961694735192	0.755709925197262	0.942902271451296	0.999996423948573	0.999925217648301	0.999977998346167	1	0.999989234103762	0.99998991547877	0.999981698484999	0.999986162005794	0.11558001346389	0.999985714992993	0.775550687062845	0.999989910272055	0.999999637716467	0.999992070635473	1	0.99999086955575	0.999994024657002	0.547747096111453	0.668631524627419	0.91680249876514	0.99991038158371	0.999996866979831	0.999998081816644	0.999997923449719	0.999973369826568	0.999954662557589	0.999952623980642	0.999982499249933	0.114597347511094	0.999968402777461	0.437488006417803	0.999995487814491	0.808433707967119	0.999952843495361	0.999985251266509	0.999986406313421	0.999971275094646	0.9999760075744	0.858394630914415	0.65275546461359	0.50746898008561	0.471252008439233	0.528705963640937	0.692921720247908	0.588961356469127	0.58735345358382	0.839140022438509	0.71886387991395	0.781652399150737	0.999991901076244	0.499224421752458	0.999993050861515	0.768190980966754	0.570378149019747	0.724149048722401	0.530683658111244	0.960934653275208	0.76233327965927	0.633950481123648	0.595140857753171	0.659548416987832	0.808179418771347	0.709640028329362	0.713662664664414	0.9320001614363	0.517468527519156	0.880951263122249	0.907631439727192	0.602229682053251	0.999986711577206	0.863527885001824	0.708616741727002	0.829758104198199	0.641326583696166	0.994484167421739	0.881800202145324	0.849271747446549	0.880905836821588	0.989958682248085	0.969442541473736	0.898416893977766	0.999948531413442	0.320155024607867	0.999998254747654	0.714289670807997	0.835859405819894	0.999682610650189	0.999942370492236	0.917064420290912	0.999976281852985	0.889938954113453	0.999971161350269	0.978786024312344	0.999919447378689	0.999930613540863	0.999975805099194	0.986259484650057	0.999996312200706	0.173106637202392	0.999996214953133	0.508391685356612	0.980894818447513	0.810904452495468	0.999986674020806	0.999966353236697	0.999998646744617	0.999986948027264	0.999955853007544	0.999992110990345	0.99997483498586	0.999903545219701	0.999983303741555	0.99999428662826	0.0923150719147578	0.999924738481671	0.487987752583923	0.999988689331298	0.916248645882556	0.999993868921958	0.999998853521537	0.999984209597031	0.999973595009524	1	0.999993145984952	1	0.999971795908327	0.999994126277219	0.105013764488365	0.999947213727935	0.359321932189556	1	0.800894865067651	0.999964174771187	1	0.999980177848459	0.999989830569547	0.999987991300796	0.999990571697027	0.99998618300518	0.999990485442987	0.104761951804869	0.999974027032732	0.558166518362612	0.999996017130357	0.99999078973944	0.999996317499098	1	0.999998106050022	0.999981090579572	0.99999979641021	0.999978762891825	0.999997497710665	0.151242571672624	0.999990509863215	0.884731031029326	0.999998805568106	1	0.999999315159193	0.999990263878704	0.999996148770859	0.999994374410122	0.999999386777286	0.999993843568785	0.100160287067835	0.999967586802231	0.880062119282963	0.999992819765523	0.999999919323184	0.9999418635408	0.999998712164614	0.999997809353943	0.999977230465657	0.999992713643334	0.100537203761922	0.999968535478283	0.880384027597518	0.999998937387999	0.999988885286837	0.999984832822421	0.999991286060252	0.999997904194491	0.999998087679413	0.25038697578033	0.999995712229444	0.999996387583667	0.999996965581046	0.999997092124042	0.999991114757211	1	0.99999466220446	0.999994396631431	0.175501956822301	0.999980965904522	0.0894810811994206	0.638257091374976	0.16883455413243	0.110324979477199	0.15305276159153	0.0780295095217875	0.999996870414058	0.999997214652585	0.999983705348242	0.999993707582552	0.99999536103402	0.999996131590622	0.999986159406608	0.696984656082597	0.999996937931899	0.999997603114109	0.647905470809654	0.999998889200693	0.787748847601914	0.999980509039065	0.999990458849227	0.999999663940757	0.999998182364375	0.999990809655115	0.999977587757838	0.99999520409311	0.999969546163065	1	0.999991143785547	0.999983315020432	0.999997283703375	0.999998381018993	0.999987438516518	0.999986793597685	3.2226	0.0175	0	0.427	10.3175	13.7432	6.34025	1.67775	0.048	0.019	0.0586666666666667	0.231	0.9392	0.00966666666666667	2.80666666666667	31.493	0.8215	23.572	NA	9.512	2.7854	0	1.38725	0	no	nothing	nothing	nothing	0	0	none	none
17302	26	CHH	0.738434022612083	0.999981271994449	0.796704816443067	0.975527102567874	0.999940400504223	0.999990611796339	0.999933170316441	0.99940779771241	0.991988681469742	0.999994685320319	0.999998431523547	0.999975118292688	0.999961162278114	0.999992395640441	0.99988754619489	0.999999968960266	0.999999988654523	0.999999997962454	0.04455829605357	0.999999776160784	0.999963694668354	0.99998551229728	0.999949161111341	0.673467984149431	1	0.489843799681207	0.701485099729894	0.89068296138791	0.65503072751232	0.537147279590856	0.443020911202414	0.662753632144568	0.628954299593502	0.691267007375319	0.999955149453784	0.685152943211498	0.683102060275368	0.64049691903508	0.804881760558391	0.517400369251389	0.255846387691462	0.890906458193918	0.615713727748665	0.574051875399522	0.763966354506451	0.774528339116357	0.999962625140676	0.999960349649373	0.972363668626944	0.999996423948573	0.999925217648301	0.999977998346167	1	0.999989234103762	0.99998991547877	0.999981698484999	0.999986162005794	0.999998511211837	0.999985714992993	0.999984080732201	0.999989910272055	0.0433701545594143	0.999992070635473	1	0.99999086955575	0.999994024657002	0.593383679894826	0.788952132587184	0.935981448164557	0.746195503029913	0.628844186264377	0.533227018143165	0.725696467498306	0.736250601037995	0.767475766517866	0.999952623980642	0.760359165327307	0.757114923882647	0.748818307355182	0.881983366921637	0.606155977406074	0.29229402726229	0.948432861140477	0.717627185106634	0.689681234140273	0.81795526677701	0.942463170696158	0.877065387594407	0.994538419458392	0.999971945832348	1	0.99999318246211	0.999987635125645	0.999993800433397	0.990168175329824	0.999984600121045	0.959493511072391	0.999924898781037	0.999991901076244	0.999964250931356	0.0151546736882877	0.947445668872693	0.999996629175037	0.999979185366576	0.999994404383094	1	0.999872601444417	0.945767904833576	0.916273284202359	0.999994591104827	0.99999796732747	0.999987135602738	0.999897468211821	0.9999936777084	0.999994051731248	0.999987333563299	0.999910104571774	0.952824887262237	0.0329803241515928	0.999960899981497	0.999998360714071	0.999889603008579	0.999993354412728	0.994484167421739	0.88513517807806	0.832698228479858	0.937143676692885	0.95291397529524	0.986131790749904	0.999862165409328	0.948897535153866	1	0.966901775880917	0.999988757269722	0.854462542144211	0.0943135693299349	0.999942370492236	0.951037649011842	0.930666248034941	0.999965789759461	0.999486513829213	0.96838418884863	0.999919447378689	0.999930613540863	0.999975805099194	0.999914534669278	0.999996312200706	0.999966067902458	0.999996214953133	0.99999683950779	0.99464601508242	0.030361407972231	0.999986674020806	0.999966353236697	0.999998646744617	0.999986948027264	0.999955853007544	0.999992110990345	0.99997483498586	0.999903545219701	0.999983303741555	0.99999428662826	0.975871334276703	0.999924738481671	0.999996736261262	0.999988689331298	0.0223556659868244	0.999993868921958	0.999998853521537	0.999984209597031	0.999973595009524	1	0.999993145984952	1	0.999971795908327	0.999994126277219	0.973955694759159	0.999947213727935	0.9999773948017	1	0.00912004714222876	0.999964174771187	1	0.999980177848459	0.999989830569547	0.999987991300796	0.999990571697027	0.99998618300518	0.999990485442987	1	0.999974027032732	0.999993249513274	0.999996017130357	0.0547091743618873	0.999996317499098	1	0.999998106050022	0.999981090579572	0.99999979641021	0.999978762891825	0.999997497710665	0.999867060919966	0.999990509863215	0.999981108373585	0.999998805568106	0.0363519330774739	0.999999315159193	0.999990263878704	0.999996148770859	0.999994374410122	0.999999386777286	0.999993843568785	0.999975413654351	0.999967586802231	0.999974698071145	0.999992819765523	0.0605725694047829	0.9999418635408	0.999998712164614	0.999997809353943	0.999977230465657	0.999992713643334	0.999962164797115	0.999968535478283	0.999987235203252	0.999998937387999	0.355275061961475	0.999984832822421	0.999991286060252	0.999997904194491	0.999998087679413	0.999953599412029	0.999995712229444	0.999996387583667	0.999996965581046	0.0684476544304398	0.999991114757211	1	0.99999466220446	0.999994396631431	0.99880587212557	0.999980965904522	1	0.026979726318669	0.999979580922071	1	0.999923811285805	0.999996887020117	0.999996870414058	0.999997214652585	0.0309770462120884	0.999993707582552	0.99999536103402	0.999996131590622	0.999986159406608	0.999979009973648	0.0927162867236727	0.999997603114109	0.99999196620531	0.999998889200693	0.999984870241098	0.0329358682253887	0.999990458849227	0.999999663940757	0.999998182364375	0.999990809655115	0.105637252325117	0.0303348208036525	0.0266928408001475	0.115865635261633	0.999991143785547	0.999983315020432	0.999997283703375	0.999998381018993	0.999987438516518	0.999986793597685	4.0824	10.6955	0	5.54275	NA	2.0054	1.6355	0.7575	NA	0	0	0	NA	16.8506666666667	NA	0.673333333333333	0	0.268666666666667	NA	33.033	1.9902	0	0.07775	NA	no	nothing	nothing	nothing	0	0	none	none
17302	27	CHH	0.999956490798133	0.693428747340794	0.999996012125235	0.841892514643918	0.156266886888994	0.632930846202749	0.609973644509165	0.567052209694213	0.482947080103641	0.705550435144491	0.987289650647047	0.76121560478496	0.999961162278114	0.999992395640441	0.286823424604902	0.661760375377967	0.790464049725642	0.551520019666054	0.647104637264124	0.549430471479757	0.65281517467143	0.557143676279523	0.739231978813821	0.875394037632826	0.955507944512702	0.990686531197482	0.0691534312341729	0.829348758268052	0.442933724103866	0.760530974772736	0.679048971741831	0.880523345439375	0.999991735277732	0.959168767394297	0.999955149453784	0.946039835217933	0.162438109195798	0.86292707198494	0.95115556774009	0.753228104881294	0.832766850438906	0.774549794808873	0.838480857695988	0.774642974519902	0.921530664499748	0.634545249931878	0.999962625140676	0.0149491832405832	1	0.167157856039253	0.999925217648301	0.999977998346167	1	0.999989234103762	0.99998991547877	0.999981698484999	0.83832320821139	0.0287003464421999	0.999985714992993	0.999984080732201	0.999989910272055	0.999999637716467	0.999992070635473	1	0.99999086955575	0.999994024657002	0.782077331658288	0.303077140749522	0.589410902139108	0.792609425672595	0.503858411753677	0.414089949133909	0.621968144917709	0.947672807498436	0.673114311786652	0.949074673465426	0.999982499249933	0.430064587050854	0.593182921817533	0.727022813742189	0.479294008395464	0.575892760485909	0.48120813203995	0.579126613278236	0.50231744002111	0.665791487357567	0.0388186165390744	0.999917581772613	0.297124592791996	0.96852244570074	0.947456333351527	0.99999318246211	0.999987635125645	0.999993800433397	0.999963713940627	0.77393955618663	0.0879261435816335	0.999924898781037	0.999991901076244	0.992975625528505	0.999993050861515	0.999976762212688	0.999996629175037	0.999979185366576	0.999994404383094	0.0107865822688802	0.751152071275929	0.00773146696092618	0.00384999022463346	0.0273797920616118	0.089346810090978	0.0173130079072075	0.138011209888056	0.676887629268029	0.998902489308212	0.00565950340786216	0.0251091018856387	0.00809913463659732	0.0108710728504786	0.00201103060115109	0.0105966077892371	0.00359888081943065	0.0272929418656238	0.16310512844961	0.999973321223022	1	0.999897235705174	0.999984894466255	0.999968773799744	0.999862165409328	0.57272824468703	0.0377917935868336	0.999998254747654	0.999988757269722	0.999987472874852	1	0.999942370492236	1	0.999976281852985	0.999965789759461	0.116786643130235	0.0805157447965468	0.200551339927073	0.438272951403107	0.162075195000864	0.445341719510969	0.983107296483678	0.893019331018547	0.119529289406785	0.218307189418367	0.100210214421224	0.139877620258402	0.0687102238496707	0.139633382739189	0.0850585030639752	0.200417281968326	0.999955853007544	0.999992110990345	0.99997483498586	0.999903545219701	0.999983303741555	0.613031300840987	0.0224565913392307	0.999924738481671	0.999996736261262	0.999988689331298	0.999997143516587	0.999993868921958	0.999998853521537	0.999984209597031	0.999973595009524	1	0.999993145984952	1	0.999971795908327	0.4456303797644	0.0195199112271749	0.999947213727935	0.9999773948017	1	0.999995866764996	0.999964174771187	1	0.999980177848459	0.999989830569547	0.999987991300796	0.999990571697027	0.99998618300518	0.774507677813396	0.047765878883335	0.999974027032732	0.999993249513274	0.999996017130357	0.99999078973944	0.999996317499098	1	0.999998106050022	0.999981090579572	0.99999979641021	0.999978762891825	0.999997497710665	0.121211934473973	0.999990509863215	0.999981108373585	0.999998805568106	1	0.999999315159193	0.999990263878704	0.999996148770859	0.999994374410122	0.999999386777286	0.98478910849245	0.036717083113944	0.999967586802231	0.999974698071145	0.999992819765523	0.999999919323184	0.9999418635408	0.999998712164614	0.999997809353943	0.999977230465657	0.999992713643334	0.144102369476609	0.999968535478283	0.999987235203252	0.999998937387999	0.999988885286837	0.999984832822421	0.999991286060252	0.999997904194491	0.999998087679413	0.700548832127116	0.880525119510731	0.999996387583667	0.70980171029336	0.819988327175203	0.775749924275989	0.750269596786439	0.763827617045073	0.964610098154184	0.0175923471529014	0.0393188423023561	0.0186514867475101	0.0231216297146398	0.0100437585805618	0.0265722019817857	0.0120983060654219	0.0397830642261002	0.999996870414058	0.999997214652585	0.999983705348242	0.999993707582552	0.99999536103402	0.999996131590622	0.999986159406608	0.999979009973648	0.999996937931899	0.999997603114109	0.99999196620531	0.999998889200693	0.999984870241098	0.999980509039065	0.999990458849227	0.999999663940757	0.999998182364375	0.999990809655115	0.999977587757838	0.99999520409311	0.999969546163065	1	0.999991143785547	0.999983315020432	0.999997283703375	0.999998381018993	0.999987438516518	0.999986793597685	9.366	7.254	0	11.31525	NA	39.0222	0.122	25.06875	NA	0	0	4.84833333333333	NA	16.8503333333333	NA	32.9966666666667	0	0.268666666666667	NA	0	0	0	0	NA	no	nothing	nothing	nothing	0	0	none	none
17302	28	CHH	0.796499944800893	0.999981271994449	0.865311558458814	0.352664630329829	0.561089484746231	0.999990611796339	0.732617005034897	0.781362441519157	0.717601972307665	0.89982360573101	0.999998431523547	0.949828369388167	0.999961162278114	0.852839313456516	0.889871706948965	0.999999968960266	0.969795073024531	0.783545003472545	0.649190943667041	0.804078089941564	0.881435465385371	0.844799088257198	0.944438629979607	0.999977632400175	1	0.820521318031141	1	0.68339501327724	1	0.324602286303332	0.251260421392562	0.451896184199525	0.999991735277732	0.457704889798536	0.836262009398718	0.999998960704614	0.402579208500189	0.882890650605555	0.530171893733564	0.305721906018445	0.999987262128526	0.270201657872856	0.374161415703789	0.342041305918437	0.499930492903476	0.999993091445956	0.850478004238176	0.999960349649373	0.926892494999582	0.999996423948573	0.716294983243201	0.537241247646116	0.885366940136925	0.999989234103762	0.99998991547877	0.999981698484999	0.999986162005794	0.624140838464305	0.999985714992993	0.999984080732201	0.822717029663601	0.999999637716467	0.936172133201241	0.896480665946743	0.993725686341692	0.999994024657002	0.794974907031519	0.972344830561306	0.784779780952873	0.99991038158371	0.436402636549596	0.350995037439393	0.553335345069834	0.999973369826568	0.583878839619924	0.900589532362451	0.999982499249933	0.509972474074828	0.954695622286853	0.666240386082298	0.411013831438102	0.999991784090225	0.407540646297051	0.510575247281939	0.482251888856495	0.608503866735673	0.924660460899636	0.305432935803644	0.830232532980282	0.0946121644324603	0.063595935665018	0.16635495662014	0.729106002674554	0.142358030175916	0.42787237296317	0.999984600121045	0.125339785273939	0.434112748027909	0.196668342522017	0.0878891518488345	0.999993050861515	0.060825137094691	0.119114193213428	0.0920551192953075	0.182717688510369	0.494204443656627	0.999872601444417	0.178307247965328	0.128476317779463	0.297878691377368	0.925613518557506	0.267504667521629	0.639304710313666	0.9999936777084	0.240036022287811	0.664019227257437	0.363775271719311	0.173797042673797	0.999986711577206	0.127157740847811	0.230448669078784	0.183463639132044	0.324693641573071	0.705036052019938	0.871994196288362	0.820059256450818	0.934621704266614	0.997426070741057	0.993737825478664	0.999862165409328	0.731262068239377	0.977111547578019	0.999998254747654	0.999988757269722	0.838485207527222	0.509919286403942	0.889188050765627	0.933500827865934	0.926743010009572	0.984242536024608	0.31715635660288	0.248409870265748	0.410856974524782	0.999930613540863	0.39120899030129	0.718898236669198	0.999996312200706	0.412094658363975	0.800355626369859	0.508763968545557	0.272186665841457	0.979105994824621	0.255682994682198	0.365137223576414	0.322585036727015	0.452920236672843	0.999955853007544	0.999992110990345	0.830811672266473	0.999903545219701	0.999983303741555	0.504775587641046	0.9954688647009	0.999924738481671	0.999996736261262	0.999988689331298	0.281197356555523	0.999993868921958	0.999998853521537	0.999984209597031	0.999973595009524	1	0.652107896958339	1	0.999971795908327	0.349355619620175	1	0.926013909912681	0.9999773948017	1	0.167166499971734	0.999964174771187	1	0.999980177848459	0.999989830569547	0.971913494805556	0.999990571697027	0.99998618300518	0.652551264183074	1	0.999974027032732	0.999993249513274	0.999996017130357	0.445480788667515	0.999996317499098	1	0.999998106050022	0.999981090579572	0.99999979641021	0.999978762891825	0.999997497710665	0.73970042126006	0.999990509863215	0.999981108373585	0.920407628258446	1	0.999999315159193	0.982657040395892	0.999996148770859	0.999994374410122	0.999999386777286	0.849532406383896	0.999975413654351	0.999967586802231	0.999974698071145	0.999992819765523	0.684154382821726	0.9999418635408	0.999998712164614	0.999997809353943	0.999977230465657	0.999992713643334	0.999962164797115	0.999968535478283	0.999987235203252	0.999998937387999	0.999988885286837	0.999984832822421	0.999991286060252	0.999997904194491	0.999998087679413	0.416672988736091	0.999995712229444	0.897769995337504	0.584389224423125	0.999997092124042	0.627434496975084	0.620774678826893	0.693617787391274	0.866788210840378	0.951848944370542	0.999980965904522	1	0.224831749107228	0.999979580922071	1	0.999923811285805	0.999996887020117	0.999996870414058	0.999997214652585	0.999983705348242	0.999993707582552	0.99999536103402	0.999996131590622	0.999986159406608	0.999979009973648	0.709777878448752	0.999997603114109	0.99999196620531	0.999998889200693	0.999984870241098	0.42411576894179	0.999990458849227	0.999999663940757	0.999998182364375	0.999990809655115	0.383105677486757	0.374638492503562	0.462575868414092	0.696931556093032	0.999991143785547	0.999983315020432	0.999997283703375	0.999998381018993	0.999987438516518	0.999986793597685	12.7408	15.508	17.0543333333333	11.534	NA	21.9446	2.108	19.2425	NA	0	0	8.67666666666667	NA	16.8503333333333	NA	0.673333333333333	5.5245	0.268666666666667	NA	20.7793333333333	0	0	0.15475	NA	no	nothing	nothing	nothing	0	0	none	none
17302	32	CHG	0.992273342179223	0.999981271994449	0.785363850043081	0.999927971495487	0.999940400504223	0.999990611796339	0.992560435761643	0.999986525875657	0.947904021319931	0.999994685320319	0.999998431523547	0.999975118292688	0.644864437793377	0.999992395640441	0.99988754619489	0.999999968960266	0.648046871074827	0.975374393669239	0.99996220465268	0.999999776160784	0.999963694668354	0.963145963318408	0.999949161111341	0.859779459319009	0.534687725836733	0.852670765678177	0.995825585491129	0.999839262055661	1	0.892729994252046	1	0.999996451393306	0.948931114114571	0.999995541626212	0.373223325352496	0.999998960704614	0.938453410036846	0.999974644981928	0.359349165649085	0.999948185623694	0.999987262128526	0.909766696453733	0.999996148804588	0.999990225226671	0.999943357609524	0.999993091445956	0.999962625140676	0.963686636355129	0.905529631395128	0.89552288087262	0.999925217648301	0.802737394009131	1	0.999989234103762	0.99998991547877	0.999981698484999	0.999986162005794	0.984465865644636	0.999985714992993	0.999984080732201	0.999989910272055	0.999999637716467	0.999992070635473	1	0.99999086955575	0.999994024657002	0.970051178527274	0.704487067478171	0.661366022510008	0.65416231515802	0.959488461234604	0.468511067604215	0.737392995672371	0.999973369826568	0.638520053979143	0.999952623980642	0.766974453388224	0.787990846063995	0.630679874846338	0.999983643353466	0.497833792194243	0.79381881839512	0.977027602885262	0.613472966500389	0.52343090140184	0.738284234133486	0.968652650055414	0.917320248592423	0.906674307423673	0.999971945832348	0.779010265275898	0.967143292494762	0.999987635125645	0.91710290496519	0.815522059049231	0.969894412772378	1	0.907607951589369	0.839612893811142	0.794418195384216	0.999993050861515	0.999976762212688	0.891437708085884	0.830933677871257	0.973088812456531	1	0.999872601444417	0.972300105346172	0.933574324507499	0.999994591104827	0.99999796732747	0.999987135602738	0.538543887546239	0.9999936777084	0.999994051731248	0.998174522418044	0.536101368026642	0.934807438953755	0.999986711577206	0.992666022080808	0.999998360714071	0.959433647745461	0.999993354412728	0.999984320835149	0.927178521625381	1	0.999897235705174	0.978213413767881	0.999968773799744	0.457567535329279	0.999948531413442	0.982176216305071	0.999998254747654	0.481519347837201	0.999987472874852	1	0.938296346978737	1	0.999976281852985	0.999965789759461	0.915413393427052	0.990584419874161	0.999919447378689	0.960675569257379	0.999975805099194	0.43272401410085	0.999996312200706	0.979446109965045	0.999996214953133	0.464513690550852	0.989221608927018	0.999978301983196	0.910762164753079	0.999966353236697	0.999998646744617	0.999986948027264	0.868356109850728	0.999992110990345	0.99997483498586	0.999903545219701	0.965623435440138	0.99999428662826	0.999988943837929	0.999924738481671	0.977230777638792	0.972722761799745	0.999997143516587	0.999993868921958	0.999998853521537	0.993540419852358	0.999973595009524	1	0.910350495678006	1	0.33169903619997	0.999994126277219	0.878510768515069	0.999947213727935	0.302111277431649	1	0.999995866764996	0.917782595247344	1	0.999980177848459	0.999989830569547	0.999987991300796	0.999990571697027	0.830753837342665	0.999990485442987	1	0.999974027032732	0.770910962721312	0.999996017130357	0.99999078973944	0.999996317499098	1	0.999998106050022	0.999981090579572	0.99999979641021	0.999978762891825	0.999997497710665	0.999867060919966	0.999990509863215	0.999981108373585	0.999998805568106	1	0.999999315159193	0.999990263878704	0.999996148770859	0.999994374410122	0.999999386777286	0.999993843568785	0.998225042408756	0.999967586802231	0.866373576829355	0.999992819765523	0.999999919323184	0.9999418635408	0.999998712164614	0.999997809353943	0.999977230465657	0.886559984732674	0.507454399507284	0.87118032954371	0.999987235203252	0.737642445725876	0.999988885286837	0.999984832822421	0.654824849666991	0.752934182956218	0.999998087679413	0.999953599412029	0.999995712229444	0.866434726027867	0.999996965581046	0.999997092124042	0.999991114757211	1	0.99999466220446	0.999994396631431	0.910991960337061	0.512683019274974	0.875350168842223	0.999979256330036	0.999979580922071	0.947216515848837	0.865504195155856	0.999996887020117	0.830689495138556	0.999997214652585	0.999983705348242	0.999993707582552	0.99999536103402	0.999996131590622	0.999986159406608	0.610315436272617	0.999996937931899	0.999997603114109	0.602415084736542	0.666112886151221	0.999984870241098	0.999980509039065	0.999990458849227	0.999999663940757	0.999998182364375	0.999990809655115	0.999977587757838	0.99999520409311	0.999969546163065	1	0.999991143785547	0.999983315020432	0.999997283703375	0.999998381018993	0.999987438516518	0.999986793597685	4.2936	0.26075	7	5.61375	NA	1.976	0.122	0.7575	NA	0.064	0.181333333333333	4.84833333333333	NA	23.487	NA	1.112	0	15.776	NA	0.865666666666667	5.7534	0	0	NA	no	nothing	nothing	nothing	0	0	none	none
17302	34	CHG	0.750069749813076	0.999981271994449	0.999996012125235	0.999927971495487	0.999940400504223	0.749180186817644	0.106136677970276	0.999986525875657	1	0.999994685320319	0.668111759358363	0.919606323851552	0.999961162278114	0.999992395640441	0.99988754619489	0.477982896016598	0.999999988654523	0.999999997962454	0.689322430431854	0.999999776160784	0.999963694668354	0.662570481522412	0.587857675468645	0.89004271720569	0.761152555083906	0.706343456863542	0.695292721264968	0.999839262055661	0.534942207729554	0.795567652511666	0.731266723679848	0.921869467528158	0.999991735277732	0.999995541626212	0.902625903974761	0.995155108232723	0.72384510467578	0.980865170320378	0.908799163079587	0.7854626899497	0.999987262128526	0.774509132277594	0.956319089659524	0.999990225226671	0.999943357609524	0.999993091445956	0.999962625140676	0.999960349649373	0.881046416067365	0.233412974218426	0.999925217648301	0.999977998346167	1	0.999989234103762	0.99998991547877	0.999981698484999	0.999986162005794	0.999998511211837	0.999985714992993	0.999984080732201	0.999989910272055	0.999999637716467	0.999992070635473	1	0.99999086955575	0.999994024657002	0.999979294762274	0.999972584737608	0.782162575779295	0.145294623054067	0.999996866979831	0.999998081816644	0.999997923449719	0.703534441543757	0.914154578047814	0.999952623980642	0.999982499249933	0.999997366612758	0.515170934015177	0.999983643353466	0.999995487814491	0.710779104994356	0.999952843495361	0.999985251266509	0.698731850269642	0.61544310378877	0.9999760075744	0.731242530985039	0.108968797947466	0.999971945832348	1	0.99999318246211	0.618693300179174	0.850683860068343	0.999963713940627	0.999984600121045	1	0.439874330002812	0.999991901076244	0.999964250931356	0.626511291108216	0.999976762212688	0.999996629175037	0.618662533787526	0.54489271002935	0.725272582516261	0.100907794950478	0.999978258352033	0.999972420570454	0.999994591104827	0.634419105374859	0.82571247969255	0.999897468211821	0.9999936777084	0.999994051731248	0.448822357244639	0.999910104571774	0.999992691332336	0.632322915033301	0.999960899981497	0.999998360714071	0.610965913907037	0.535952521047802	0.536764491262434	0.790100858733922	0.733846730206374	0.871277839488506	0.999984894466255	0.999968773799744	0.846011514876905	0.969144927329318	0.747334672594903	0.920592672221845	0.885044242149031	0.737691220055273	1	0.746985531060158	0.913898676511101	0.999976281852985	0.999965789759461	0.159030887980909	0.136572702781698	0.231790828722735	0.890788241206835	0.360318612017386	0.264676383298852	0.334766830775713	0.133090716455203	0.973400984006173	0.241896707714627	0.150169754017337	0.793651762653533	0.0981617627950282	0.269536413839005	0.725344183130762	0.791704844362892	0.999955853007544	0.999992110990345	0.806837725857694	0.999903545219701	0.999983303741555	0.99999428662826	0.999988943837929	0.633612673593381	0.999996736261262	0.999988689331298	0.862980070361502	0.999993868921958	0.999998853521537	0.852792092928297	0.792148215766128	1	0.64952456310309	1	0.999971795908327	0.999994126277219	1	0.491109271410397	0.9999773948017	1	0.717650605006042	0.999964174771187	1	0.713957970401082	0.625040556128655	0.951855728952857	0.999990571697027	0.99998618300518	0.999990485442987	1	0.876095232740874	0.999993249513274	0.999996017130357	0.99999078973944	0.999996317499098	1	0.999998106050022	0.999981090579572	0.99999979641021	0.999978762891825	0.999997497710665	0.542183369126476	0.999990509863215	0.999981108373585	0.899871680533758	1	0.980059009398132	0.999990263878704	0.999996148770859	0.999994374410122	0.999999386777286	0.999993843568785	0.869046990468589	0.999967586802231	0.999974698071145	0.999992819765523	0.999999919323184	0.9999418635408	0.999998712164614	0.999997809353943	0.999977230465657	0.999992713643334	0.999962164797115	0.999968535478283	0.999987235203252	0.999998937387999	0.999988885286837	0.999984832822421	0.999991286060252	0.999997904194491	0.999998087679413	0.999953599412029	0.999995712229444	0.999996387583667	0.999996965581046	0.999997092124042	0.999991114757211	1	0.99999466220446	0.999994396631431	0.367479267486227	0.999980965904522	1	0.567130537817744	0.999979580922071	1	0.573838449928977	0.4907616520898	0.999996870414058	0.897384690236366	0.999983705348242	0.938943551262285	0.99999536103402	0.999996131590622	0.999986159406608	0.999979009973648	0.999996937931899	0.999997603114109	0.99999196620531	0.999998889200693	0.999984870241098	0.999980509039065	0.999990458849227	0.999999663940757	0.999998182364375	0.999990809655115	0.999977587757838	0.99999520409311	0.999969546163065	1	0.999991143785547	0.999983315020432	0.999997283703375	0.999998381018993	0.999987438516518	0.999986793597685	0.1176	2.943	0	0.04325	0	0	2.75525	11.27775	0	0	0.183666666666667	2.765	1.1726	NA	0.232666666666667	0.031	14.24225	0	NA	4.26366666666667	0	0.069	3.73675	4.38775	no	nothing	nothing	nothing	0	0	none	none
17302	35	CHH	0.999956490798133	0.999981271994449	0.168626672828812	0.999927971495487	0.636045620414132	0.999990611796339	0.999933170316441	0.999986525875657	0.991988681469742	0.999994685320319	0.520376126371974	0.999975118292688	0.999961162278114	0.999992395640441	0.99988754619489	0.999999968960266	0.999999988654523	0.999999997962454	0.121726273206693	0.999999776160784	0.999963694668354	0.99998551229728	0.999949161111341	0.999977632400175	0.290443493988037	0.93019507282421	0.843135557147414	0.898755071386406	0.933919872323492	0.99999963549555	0.802172868136301	0.977815414072189	0.701188695440783	0.999995541626212	0.999955149453784	0.955812047341191	1	0.999974644981928	0.999974378497213	0.872569366220186	0.204176384173522	0.999999547292182	0.999996148804588	0.897153274379084	0.999943357609524	0.472692078826239	0.999962625140676	0.957631859091061	0.995784801823904	0.999996423948573	0.999925217648301	0.983975302156549	1	0.999989234103762	0.99998991547877	0.999981698484999	0.999986162005794	0.999998511211837	0.999985714992993	0.999984080732201	0.999989910272055	0.521811131038972	0.999992070635473	1	0.99999086955575	0.999994024657002	0.133721008389016	0.623746669178813	0.12005702979478	0.140769052144592	0.376043445314609	0.0676801347742809	0.175265474617708	0.999973369826568	0.165550108853459	0.451800504809033	0.192314100652689	0.157557587290948	0.14718759906746	0.21455246127719	0.0951805725266823	0.999991784090225	0.394754012055701	0.229085244655409	0.0806791845652986	0.198762803518213	0.54728065700804	0.999917581772613	0.999965846431491	0.956570139301572	1	0.99999318246211	0.419414776033938	0.999993800433397	0.999963713940627	0.999984600121045	1	0.999924898781037	0.999991901076244	0.999964250931356	0.0893111159710867	0.902548207309938	0.999996629175037	0.999979185366576	0.999994404383094	0.521375905733893	0.560526723571416	0.875062336275225	0.381595499330226	0.589426565676668	0.975599258211826	0.620828956845862	0.90552640882695	0.626547496338323	0.619060184137453	0.624414141217323	0.699594179536544	0.437516392391401	0.5136561885063	0.94247413237005	0.736493760381315	0.441289009177991	0.637739433871556	0.999984320835149	0.925873605857214	1	0.999897235705174	0.37977170053447	0.999968773799744	0.996369707009667	0.999948531413442	1	0.999998254747654	0.999988757269722	0.999987472874852	0.0696420492337627	0.837858477954668	1	0.999976281852985	0.999965789759461	0.947772572128554	0.98233952917164	0.999919447378689	0.423402657988884	0.999975805099194	0.990002592518767	0.999996312200706	0.999966067902458	0.999996214953133	0.99999683950779	0.999973100000361	0.0848001279447867	0.861134677058479	0.999966353236697	0.999998646744617	0.999986948027264	0.908283152870712	0.999992110990345	0.863325326852098	0.999903545219701	0.999983303741555	0.99999428662826	0.999988943837929	0.999924738481671	0.999996736261262	0.999988689331298	0.349646280095988	0.999993868921958	0.999998853521537	0.999984209597031	0.999973595009524	1	0.258728660932096	1	0.999971795908327	0.999994126277219	0.964446103358455	0.999947213727935	0.9999773948017	1	0.0374334063063977	0.836202118339737	1	0.999980177848459	0.999989830569547	0.561790478515368	0.999990571697027	0.99998618300518	0.999990485442987	1	0.999974027032732	0.999993249513274	0.999996017130357	0.15674808553031	0.999996317499098	1	0.999998106050022	0.999981090579572	0.745360845314334	0.999978762891825	0.628695127487596	0.386392878002295	0.734910180263942	0.848308779440667	0.479065416095883	1	0.999999315159193	0.736622238998072	0.508368342468142	0.768001394408124	0.999999386777286	0.999993843568785	0.999975413654351	0.999967586802231	0.999974698071145	0.999992819765523	0.234745821243947	0.9999418635408	0.999998712164614	0.999997809353943	0.999977230465657	0.999992713643334	0.999962164797115	0.999968535478283	0.999987235203252	0.999998937387999	0.679912981933364	0.999984832822421	0.999991286060252	0.999997904194491	0.999998087679413	0.999953599412029	0.999995712229444	0.999996387583667	0.999996965581046	0.182973983478215	0.999991114757211	1	0.99999466220446	0.999994396631431	0.999904007119519	0.999980965904522	1	0.0786842897749522	0.955258603060995	1	0.975273533198081	0.999996887020117	0.999996870414058	0.999997214652585	0.164333136207145	0.999993707582552	0.99999536103402	0.999996131590622	0.999986159406608	0.999979009973648	0.255778430702438	0.999997603114109	0.99999196620531	0.999998889200693	0.999984870241098	0.117797402362936	0.999990458849227	0.999999663940757	0.999998182364375	0.999990809655115	0.591075322332666	0.210346541944866	0.0851735909528257	0.273763793253487	0.999991143785547	0.999983315020432	0.999997283703375	0.999998381018993	0.999987438516518	0.999986793597685	4.0824	5.03975	4.58	17.0125	NA	13.992	0	0.7575	NA	0	0	16.8246666666667	NA	16.8503333333333	NA	1.02033333333333	0.22125	0.268666666666667	NA	33.033	7.6814	1.055	0	NA	no	nothing	nothing	nothing	0	0	none	none
17302	41	CHH	0.992273342179223	0.999981271994449	0.999996012125235	0.319152376159561	0.999940400504223	0.829802837531059	0.889291100493339	0.971391068944084	0.945951806252517	0.991226406691216	0.999998431523547	0.999975118292688	0.999961162278114	0.431766480284276	0.958545107204832	0.540580223515789	0.970825261346578	0.999999997962454	0.99996220465268	0.999999776160784	0.999963694668354	0.99998551229728	0.999949161111341	0.999977632400175	0.870221594782329	0.185922545694717	1	0.626244583891124	0.720748379858794	0.99999963549555	1	0.999996451393306	0.999991735277732	0.999995541626212	0.999955149453784	0.259854129450836	0.731687750880198	0.327302359887594	0.807897630354418	0.999948185623694	0.999987262128526	0.836399158859855	0.999996148804588	0.991594617925213	0.955433340182235	0.999993091445956	0.628952398112778	0.999960349649373	0.999445238394674	0.999996423948573	0.999925217648301	0.999977998346167	1	0.999989234103762	0.99998991547877	0.999981698484999	0.924191542298129	0.999998511211837	0.999985714992993	0.999984080732201	0.999989910272055	0.999999637716467	0.999992070635473	1	0.99999086955575	0.999994024657002	0.549335371204613	0.951459488828403	0.983033185698521	0.99991038158371	0.860075136473142	0.804156236204854	0.856674487873122	0.999973369826568	0.892406630043007	0.999952623980642	0.64454409000957	0.999997366612758	0.767837865385462	0.999983643353466	0.999995487814491	0.909326171292681	0.999952843495361	0.926262994682707	0.999986406313421	0.999971275094646	0.260315213966626	0.778918732664736	0.686904174371352	0.186824969289763	0.162860588828859	0.199235263820894	0.469372030648128	0.154127880128352	0.424525633303669	0.999984600121045	0.566035515524524	0.999924898781037	0.949564286932177	0.542224666687328	0.231314512636088	0.656083505346632	0.236372725691104	0.554130806128305	0.622265750337462	0.745839009707435	0.829731412146979	0.99662057201688	0.973285174937051	0.999994591104827	0.99999796732747	0.999987135602738	0.999897468211821	0.360393198054582	0.852731675160555	0.445646545871974	0.872975767191021	0.999992691332336	0.999986711577206	0.898875982258565	0.999998360714071	0.999889603008579	0.988075674946288	0.999984320835149	0.621336947022217	0.549822214091503	0.582729414659381	0.89960748723981	0.580908807754341	0.840266531974919	0.819191529270386	1	0.918765444353627	0.999988757269722	0.962262564423356	0.638474140916515	0.999942370492236	0.650728902339272	0.975853749458114	0.999965789759461	0.694932392766477	0.627320508486751	0.653070144842951	0.946788540279822	0.645467668437014	0.871836803513338	0.723751636239581	0.999966067902458	0.822865209512362	0.99999683950779	0.988568244405414	0.698385039182183	0.999986674020806	0.723356969739292	0.999998646744617	0.999986948027264	0.999955853007544	0.999992110990345	0.99997483498586	0.999903545219701	0.999983303741555	0.301742866951384	0.705482885126937	0.411559629444241	0.914389955884887	0.999988689331298	0.999997143516587	0.942313023284679	0.999998853521537	0.999984209597031	0.999973595009524	1	0.999993145984952	1	0.999971795908327	0.219052377791653	0.660162050982236	0.292651619658527	0.757295920124272	1	0.999995866764996	0.835692064196933	1	0.999980177848459	0.967862833178508	0.999987991300796	0.999990571697027	0.99998618300518	0.305220793607099	0.659251851770165	0.452472910671345	0.993042689408541	0.999996017130357	0.99999078973944	0.999996317499098	1	0.999998106050022	0.999981090579572	0.99999979641021	0.999978762891825	0.719240037840393	0.945346120854284	0.999990509863215	0.999981108373585	0.999998805568106	1	0.999999315159193	0.999990263878704	0.999996148770859	0.999994374410122	0.999999386777286	0.352472977528841	0.703317469961834	0.638542057438279	0.999974698071145	0.999992819765523	0.999999919323184	0.9999418635408	0.999998712164614	0.999997809353943	0.999977230465657	0.769148271362075	0.916381630846782	0.999968535478283	0.999987235203252	0.999998937387999	0.999988885286837	0.999984832822421	0.999991286060252	0.999997904194491	0.999998087679413	0.573323735989319	0.999995712229444	0.999996387583667	0.881277801055539	0.425143589203793	0.999991114757211	0.388012315871382	0.926862235695885	0.999994396631431	0.679260852347202	0.999980965904522	1	0.687362193384589	0.999979580922071	0.712132572565985	0.999923811285805	0.999996887020117	0.999996870414058	0.999997214652585	0.726058949898022	0.999993707582552	0.577499952438003	0.999996131590622	0.999986159406608	0.999979009973648	0.999996937931899	0.999997603114109	0.99999196620531	0.999998889200693	0.999984870241098	0.999980509039065	0.999990458849227	0.999999663940757	0.999998182364375	0.999990809655115	0.999977587757838	0.99999520409311	0.999969546163065	1	0.999991143785547	0.999983315020432	0.999997283703375	0.999998381018993	0.999987438516518	0.999986793597685	5.0562	0.349	4.28366666666667	4.7345	22.065	1.2948	7.24925	6.5525	0.048	0	0	1.366	0.092	1.53033333333333	22.8076666666667	7.638	18.054	8.71166666666667	NA	0	5.584	0	3.09775	7.66675	no	nothing	nothing	nothing	0	0	none	none
17302	42	CHH	0.17837641633408	0.999981271994449	0.941269112908046	0.605568324024957	0.999247363153099	0.999990611796339	0.999933170316441	0.999986525875657	0.94101390244597	0.982977073845273	0.999998431523547	0.991842493096127	0.999961162278114	0.176491433612174	0.0390196213155374	0.999999968960266	0.999999988654523	0.989627432986631	0.99996220465268	0.999999776160784	0.999963694668354	0.99998551229728	0.668864728437484	0.322012750515344	0.480163680624692	0.836098951536961	0.100560467620489	0.224762002135502	0.334721366978858	0.353473860187504	0.0853479799045891	0.0997584351696083	0.685270431473551	0.0632111238774895	0.279344381509109	0.999998960704614	0.866050788297179	0.137017975375077	0.15020905203111	0.102768290669863	0.118591871966102	0.288285412813844	0.187255488223505	0.562565255576036	0.944992622390569	0.999993091445956	0.760915933147076	0.999960349649373	1	0.999996423948573	0.999925217648301	0.999977998346167	1	0.999989234103762	0.99998991547877	0.999981698484999	0.389386260640456	0.0637783534214399	0.999985714992993	0.999984080732201	0.999989910272055	0.999999637716467	0.999992070635473	1	0.99999086955575	0.999994024657002	0.930798371319268	0.789504559247481	0.952995867148329	0.99991038158371	0.999996866979831	0.676633952085994	0.728087697075913	0.999973369826568	0.733138203882701	0.990791791396137	0.448729156317192	0.163801717218457	0.876085240698328	0.872395590814031	0.720377586718374	0.793725794488887	0.999952843495361	0.910673120749666	0.999986406313421	0.969393698561856	0.444291752821249	0.66363325399631	0.780969477212311	0.79933713323933	0.347804244723754	0.385229842971878	0.999987635125645	0.348483006039736	0.716686382067162	0.774148551377333	0.413990198201393	0.521542068788452	0.523798177453562	0.389694749508528	0.447839684271672	0.784931990216085	0.571667877170135	0.985765592686754	0.999994404383094	1	0.911178058418195	0.932752968615587	0.999972420570454	0.999994591104827	0.895936742141096	0.999987135602738	0.999897468211821	0.106145146045214	0.0171264819411448	0.999987333563299	0.999910104571774	0.999992691332336	0.999986711577206	0.966841530840257	0.999998360714071	0.842454931254217	0.478702466847349	0.999984320835149	0.999973321223022	0.908737356266172	0.924622111169571	0.999984894466255	0.948533453471441	0.999862165409328	0.203604161632774	0.0566966587154889	0.999998254747654	0.992453561798093	0.917747561369857	0.955081855359107	0.999942370492236	1	0.980409174735059	0.656223909639855	0.999971161350269	0.774453012198155	0.784232047544951	0.999930613540863	0.790789244311304	0.981584688122457	0.306388167935438	0.0986732736620489	0.909080495108919	0.896334503501792	0.763187359470525	0.830745386307814	0.999986674020806	0.949204890350597	0.999998646744617	0.754755659224159	0.915289523264939	0.999992110990345	0.99997483498586	0.999903545219701	0.999983303741555	0.376374079365908	0.0902280778559159	0.999924738481671	0.999996736261262	0.999988689331298	0.999997143516587	0.999993868921958	0.999998853521537	0.999984209597031	0.999973595009524	1	0.820141796681201	1	0.999971795908327	0.0718749287578004	0.0176343328427222	0.999947213727935	0.9999773948017	1	0.999995866764996	0.997526749496571	1	0.820813448363051	0.401852327204066	0.989938622919128	0.999990571697027	0.99998618300518	0.101827355257972	0.0162306673366155	0.999974027032732	0.999993249513274	0.999996017130357	0.99999078973944	0.999996317499098	1	0.999998106050022	0.60338211362068	0.99999979641021	0.999978762891825	0.810833503729361	0.232603671397574	0.999990509863215	0.999981108373585	0.999998805568106	1	0.999999315159193	0.999990263878704	0.999996148770859	0.999994374410122	0.999999386777286	0.0916527932825115	0.00761200144295523	0.999967586802231	0.999974698071145	0.999992819765523	0.999999919323184	0.9999418635408	0.999998712164614	0.999997809353943	0.804141852614156	0.380596487163249	0.0517307375744549	0.999968535478283	0.999987235203252	0.999998937387999	0.999988885286837	0.999984832822421	0.999991286060252	0.999997904194491	0.999998087679413	0.999953599412029	0.189172511611645	0.199491771509906	0.137994090182802	0.150763199865362	0.403308757176739	0.209751365280912	0.753701352425951	0.999994396631431	0.0187353033893713	0.020661981746659	0.0153522745142863	0.0168674302886075	0.0531000555830611	0.0347421878430495	0.154397794439824	0.438054295853104	0.999996870414058	0.999997214652585	0.999983705348242	0.999993707582552	0.99999536103402	0.999996131590622	0.999986159406608	0.999979009973648	0.999996937931899	0.999997603114109	0.99999196620531	0.999998889200693	0.994486580931825	0.999980509039065	0.999990458849227	0.999999663940757	0.999998182364375	0.776770097578559	0.999977587757838	0.99999520409311	0.999969546163065	0.894734122735399	0.999991143785547	0.999983315020432	0.999997283703375	0.999998381018993	0.897691013616725	0.999986793597685	3.2278	15.59125	1.27166666666667	4.852	9.1365	0.5166	3.039	3.37975	3.92725	0	0	3.75566666666667	0.0466	1.07633333333333	22.544	23.0323333333333	0	0	NA	0	2.8518	0.276	4.55475	10.508	no	nothing	nothing	nothing	0	0	none	none
17302	43	CHH	0.300593749817863	0.465751963775033	0.954852641293746	0.999927971495487	0.544699843077413	0.999990611796339	0.272618054804173	0.641961780126349	0.313827313959846	0.362413247068413	0.855888529050096	0.483385524574769	0.600310306461794	0.718201969454081	0.99988754619489	0.756129283609263	0.896761264327095	0.358551392379261	0.420254347299004	0.323888571342996	0.477219839758535	0.792387012964573	0.782747295206144	0.999977632400175	0.161659993524828	0.359954030666202	0.93455059131272	0.400281187715595	1	0.992184902635427	1	0.999996451393306	0.999991735277732	0.999995541626212	0.999955149453784	0.999998960704614	0.182383386533032	0.999974644981928	0.999974378497213	0.999948185623694	0.999987262128526	0.999999547292182	0.999996148804588	0.967569351419808	0.985518596883249	0.287152678954132	0.519905812774433	0.999960349649373	0.551633561733045	0.999996423948573	0.999925217648301	0.999977998346167	1	0.999989234103762	0.99998991547877	0.999981698484999	0.999986162005794	0.222584722435454	0.999985714992993	0.999984080732201	0.999989910272055	0.999999637716467	0.999992070635473	1	0.99999086955575	0.999994024657002	0.982129149064315	0.350058564967292	0.917924293712826	0.161360523275678	0.416953974931455	0.168895228354584	0.202064660584375	0.657929385476745	0.268945947504891	0.381801400156709	0.49538500403143	0.999997366612758	0.532775553729693	0.693571732279521	0.204144429087385	0.24301794363855	0.165167826721662	0.279864359458843	0.561042982663023	0.536949662944448	0.615416249660552	0.999917581772613	0.353326904317666	0.679639264792608	0.353736639126157	0.394211580081051	0.88775916469435	0.524548695726339	0.625861377109871	0.752460633212552	0.995176428139305	0.793678679897724	0.912082415762345	0.394821741441878	0.456657940354564	0.375983322248025	0.506285210670699	0.829278867185732	0.817775872196199	0.67546462045777	0.896926707878297	0.999978258352033	0.903574860070758	0.938809778835869	0.99999796732747	0.999987135602738	0.999897468211821	0.9999936777084	0.373092407576998	0.999987333563299	0.999910104571774	0.919729796483278	0.964182671387134	0.958858318060215	0.999998360714071	0.999889603008579	0.999993354412728	0.410735638793384	0.717877101363327	0.392510400974324	0.424979595227538	0.895098431571724	0.552013004318373	0.635835917852874	0.771813077206561	0.953149753556246	0.810763055001335	0.91381028889982	0.406590198116713	0.476012006820267	0.408111974168725	0.528380389260589	0.833168902256489	0.81533353813316	0.919616724392097	1	0.999919447378689	0.937635683166263	0.968700222972884	0.999914534669278	0.990013796891584	0.175811488569874	0.969045625876958	0.916703285827898	0.999973100000361	0.999978301983196	0.999986674020806	0.999966353236697	0.865141205308235	0.860666104213051	0.999955853007544	0.999992110990345	0.99997483498586	0.999903545219701	0.999983303741555	0.99999428662826	0.40787078035399	0.999924738481671	0.999996736261262	0.999988689331298	0.999997143516587	0.999993868921958	0.999998853521537	0.999984209597031	0.999973595009524	1	0.999993145984952	1	0.999971795908327	0.999994126277219	0.18904350537393	0.999947213727935	0.9999773948017	1	0.999995866764996	0.999964174771187	1	0.999980177848459	0.999989830569547	0.999987991300796	0.999990571697027	0.99998618300518	0.999990485442987	0.18215000512532	0.999974027032732	0.999993249513274	0.999996017130357	0.99999078973944	0.999996317499098	1	0.999998106050022	0.999981090579572	0.99999979641021	0.999978762891825	0.999997497710665	0.558315710986439	0.999990509863215	0.999981108373585	0.999998805568106	1	0.999999315159193	0.999990263878704	0.999996148770859	0.999994374410122	0.999999386777286	0.999993843568785	0.253503395873767	0.999967586802231	0.999974698071145	0.999992819765523	0.999999919323184	0.9999418635408	0.999998712164614	0.999997809353943	0.999977230465657	0.999992713643334	0.301781797907234	0.999968535478283	0.999987235203252	0.999998937387999	0.999988885286837	0.999984832822421	0.999991286060252	0.999997904194491	0.999998087679413	0.426770908642702	0.999995712229444	0.999996387583667	0.999996965581046	0.999997092124042	0.999991114757211	1	0.99999466220446	0.999994396631431	0.439795714663628	0.577422709282534	0.177457615474375	0.193965471471688	0.15041419715694	0.237595522821815	0.499104675068132	0.477980756170139	0.999996870414058	0.999997214652585	0.999983705348242	0.999993707582552	0.99999536103402	0.999996131590622	0.999986159406608	0.999979009973648	0.999996937931899	0.999997603114109	0.99999196620531	0.999998889200693	0.999984870241098	0.999980509039065	0.999990458849227	0.999999663940757	0.999998182364375	0.999990809655115	0.999977587757838	0.99999520409311	0.999969546163065	1	0.999991143785547	0.999983315020432	0.999997283703375	0.999998381018993	0.999987438516518	0.999986793597685	12.9802	0.08375	0	18.63775	13.6275	3.332	9.48975	0	2.9215	0	0	3.67933333333333	1.2206	0.643333333333333	2.28533333333333	21.7856666666667	1.53075	4.63366666666667	NA	0	0.204	0.069	2.7735	4.83875	no	nothing	nothing	nothing	0	0	none	none
17302	45	CHH	0.103741023163508	0.0431920213163963	0.991077111586395	0.031814661113603	0.00686610169621051	0.71960395310162	0.0343222244334108	0.024255161673767	0.0139739005901176	0.0532400505930997	0.109082538972003	0.235127423880367	0.218014177154388	0.0673841275690008	0.053934155326616	0.0251361540154095	0.490948262084379	0.0243627465842539	0.291175639568964	0.999999776160784	0.0616825468450774	0.219838301591387	0.0757123755692781	0.955649507004172	0.290411711690555	0.897991650718847	0.743930945908996	0.570515734768154	0.926217002488656	0.846247339527043	0.768699155478586	0.90755771585601	0.999991735277732	0.999995541626212	0.999955149453784	0.939310831519795	1	0.946946049051072	0.999974378497213	0.842996068157208	0.999987262128526	0.211879373338694	0.999996148804588	0.999990225226671	0.999943357609524	0.145141212023968	0.999962625140676	0.999960349649373	0.332609593049616	0.999996423948573	0.999925217648301	0.999977998346167	1	0.999989234103762	0.99998991547877	0.999981698484999	0.999986162005794	0.99905960857704	0.999985714992993	0.999984080732201	0.999989910272055	0.999999637716467	0.143824083839017	1	0.99999086955575	0.999994024657002	0.114831735957508	0.0438721945664591	0.948536877340213	0.136651162353565	0.0915115041907134	0.0596752462897495	0.145972315022656	0.292825371634568	0.480493786538984	0.428018180635088	0.176992500915356	0.161721463274311	0.104380157962415	0.773729149006038	0.085984071172503	0.551980894047156	0.999952843495361	0.182209920926269	0.487922138197252	0.20044105976382	0.9999760075744	0.296236941978846	0.999965846431491	0.999971945832348	1	0.99999318246211	0.999987635125645	0.835426742689255	0.999963713940627	0.999984600121045	0.999400455972816	0.999924898781037	0.807293961625471	0.999964250931356	0.898560966775447	0.0675517504245721	0.999996629175037	0.865331777049582	0.999994404383094	0.162258407008173	0.990485082573533	0.999978258352033	0.999972420570454	0.999994591104827	0.99999796732747	0.653294104660425	0.949363456978508	0.9999936777084	0.920798515087331	0.999987333563299	0.656472551443942	0.999992691332336	0.753447723052644	0.0190151791305429	0.999998360714071	0.692870031880236	0.999993354412728	0.346363084018879	0.241643197083392	0.180792440239876	0.304765614613877	0.541825498513255	0.736405423670468	0.647744791149015	0.352699117630745	0.373549694892284	0.273346466866315	0.950783236415876	0.210976648745006	0.777331508516	0.932142560417639	0.384754668595256	0.752723914009307	0.384484347722041	0.999971161350269	0.972604325464959	0.999919447378689	0.999930613540863	0.800057479363941	0.99834890993545	0.999996312200706	0.999966067902458	0.999996214953133	0.801143925557008	0.999526922722688	0.866657738402389	0.072405583398282	0.999966353236697	0.848406207547505	0.999986948027264	0.999955853007544	0.999992110990345	0.99997483498586	0.918164943662205	0.999983303741555	0.99999428662826	0.953012348382774	0.999924738481671	0.871451036698063	0.999988689331298	0.980935171133728	0.0647036578265247	0.999998853521537	0.933455711865151	0.999973595009524	1	0.999993145984952	0.81249093834663	0.999971795908327	0.999994126277219	0.940522538036621	0.999947213727935	0.68411142155608	1	0.86024697694568	0.02973585138477	1	0.791151491644851	0.999989830569547	0.999987991300796	0.999990571697027	0.99998618300518	0.999990485442987	1	0.999974027032732	0.999993249513274	0.999996017130357	0.99999078973944	0.138835232386073	1	0.999998106050022	0.999981090579572	0.99999979641021	0.999978762891825	0.999997497710665	0.999867060919966	0.999990509863215	0.999981108373585	0.999998805568106	1	0.343254462797684	0.999990263878704	0.999996148770859	0.999994374410122	0.999999386777286	0.999993843568785	0.937844680626334	0.999967586802231	0.999974698071145	0.999992819765523	0.999999919323184	0.924026732833107	0.999998712164614	0.999997809353943	0.999977230465657	0.999992713643334	0.999962164797115	0.999968535478283	0.999987235203252	0.999998937387999	0.999988885286837	0.819028686955835	0.999991286060252	0.999997904194491	0.999998087679413	0.991635041249318	0.999995712229444	0.999996387583667	0.999996965581046	0.999997092124042	0.192009730027226	1	0.99999466220446	0.999994396631431	0.980145890862254	0.814194926552997	0.992555920181667	0.97957444024779	0.0904839734487633	1	0.9314579827569	0.999996887020117	0.999996870414058	0.999997214652585	0.999983705348242	0.125093978882871	0.99999536103402	0.999996131590622	0.999986159406608	0.999979009973648	0.999996937931899	0.999997603114109	0.99999196620531	0.999998889200693	0.999984870241098	0.999980509039065	0.118960626298307	0.999999663940757	0.999998182364375	0.999990809655115	0.934666075612362	0.99999520409311	0.999969546163065	1	0.171868729805754	0.838571067088288	0.344842806021413	0.999998381018993	0.999987438516518	0.999986793597685	20.6394	4.938	0	14.3265	NA	0	23.4565	0.7575	NA	0	NA	1.66666666666667	NA	16.8506666666667	NA	1.01	0	8.084	NA	6.92633333333333	20.9264	0.653666666666667	9.93975	NA	no	nothing	nothing	nothing	0	0	none	none
