## Supplementary material for "Inheritance of DNA methylation differences in the mangrove Rhizophora mangle": RM_epiGBS_SI: DSSwithGeneAnnotation.offspringFams.csv (part 173 of 236)

chr	pos	context	FDR_FD5_vs_FD11	FDR_FD5_vs_FD14	FDR_FD5_vs_FD15	FDR_FD5_vs_FD16	FDR_FD5_vs_FD17	FDR_FD5_vs_FD18	FDR_FD5_vs_FD19	FDR_FD5_vs_HI2	FDR_FD5_vs_HI9	FDR_FD5_vs_UTB2	FDR_FD5_vs_UTB6	FDR_FD5_vs_UTB9	FDR_FD5_vs_UTB11	FDR_FD5_vs_WB4	FDR_FD5_vs_WB6	FDR_FD5_vs_WB7	FDR_FD5_vs_WI1	FDR_FD5_vs_WI2	FDR_FD5_vs_WI4	FDR_FD5_vs_WI5	FDR_FD5_vs_WI6	FDR_FD5_vs_WI7	FDR_FD5_vs_WI10	FDR_FD11_vs_FD14	FDR_FD11_vs_FD15	FDR_FD11_vs_FD16	FDR_FD11_vs_FD17	FDR_FD11_vs_FD18	FDR_FD11_vs_FD19	FDR_FD11_vs_HI2	FDR_FD11_vs_HI9	FDR_FD11_vs_UTB2	FDR_FD11_vs_UTB6	FDR_FD11_vs_UTB9	FDR_FD11_vs_UTB11	FDR_FD11_vs_WB4	FDR_FD11_vs_WB6	FDR_FD11_vs_WB7	FDR_FD11_vs_WI1	FDR_FD11_vs_WI2	FDR_FD11_vs_WI4	FDR_FD11_vs_WI5	FDR_FD11_vs_WI6	FDR_FD11_vs_WI7	FDR_FD11_vs_WI10	FDR_FD14_vs_FD15	FDR_FD14_vs_FD16	FDR_FD14_vs_FD17	FDR_FD14_vs_FD18	FDR_FD14_vs_FD19	FDR_FD14_vs_HI2	FDR_FD14_vs_HI9	FDR_FD14_vs_UTB2	FDR_FD14_vs_UTB6	FDR_FD14_vs_UTB9	FDR_FD14_vs_UTB11	FDR_FD14_vs_WB4	FDR_FD14_vs_WB6	FDR_FD14_vs_WB7	FDR_FD14_vs_WI1	FDR_FD14_vs_WI2	FDR_FD14_vs_WI4	FDR_FD14_vs_WI5	FDR_FD14_vs_WI6	FDR_FD14_vs_WI7	FDR_FD14_vs_WI10	FDR_FD15_vs_FD16	FDR_FD15_vs_FD17	FDR_FD15_vs_FD18	FDR_FD15_vs_FD19	FDR_FD15_vs_HI2	FDR_FD15_vs_HI9	FDR_FD15_vs_UTB2	FDR_FD15_vs_UTB6	FDR_FD15_vs_UTB9	FDR_FD15_vs_UTB11	FDR_FD15_vs_WB4	FDR_FD15_vs_WB6	FDR_FD15_vs_WB7	FDR_FD15_vs_WI1	FDR_FD15_vs_WI2	FDR_FD15_vs_WI4	FDR_FD15_vs_WI5	FDR_FD15_vs_WI6	FDR_FD15_vs_WI7	FDR_FD15_vs_WI10	FDR_FD16_vs_FD17	FDR_FD16_vs_FD18	FDR_FD16_vs_FD19	FDR_FD16_vs_HI2	FDR_FD16_vs_HI9	FDR_FD16_vs_UTB2	FDR_FD16_vs_UTB6	FDR_FD16_vs_UTB9	FDR_FD16_vs_UTB11	FDR_FD16_vs_WB4	FDR_FD16_vs_WB6	FDR_FD16_vs_WB7	FDR_FD16_vs_WI1	FDR_FD16_vs_WI2	FDR_FD16_vs_WI4	FDR_FD16_vs_WI5	FDR_FD16_vs_WI6	FDR_FD16_vs_WI7	FDR_FD16_vs_WI10	FDR_FD17_vs_FD18	FDR_FD17_vs_FD19	FDR_FD17_vs_HI2	FDR_FD17_vs_HI9	FDR_FD17_vs_UTB2	FDR_FD17_vs_UTB6	FDR_FD17_vs_UTB9	FDR_FD17_vs_UTB11	FDR_FD17_vs_WB4	FDR_FD17_vs_WB6	FDR_FD17_vs_WB7	FDR_FD17_vs_WI1	FDR_FD17_vs_WI2	FDR_FD17_vs_WI4	FDR_FD17_vs_WI5	FDR_FD17_vs_WI6	FDR_FD17_vs_WI7	FDR_FD17_vs_WI10	FDR_FD18_vs_FD19	FDR_FD18_vs_HI2	FDR_FD18_vs_HI9	FDR_FD18_vs_UTB2	FDR_FD18_vs_UTB6	FDR_FD18_vs_UTB9	FDR_FD18_vs_UTB11	FDR_FD18_vs_WB4	FDR_FD18_vs_WB6	FDR_FD18_vs_WB7	FDR_FD18_vs_WI1	FDR_FD18_vs_WI2	FDR_FD18_vs_WI4	FDR_FD18_vs_WI5	FDR_FD18_vs_WI6	FDR_FD18_vs_WI7	FDR_FD18_vs_WI10	FDR_FD19_vs_HI2	FDR_FD19_vs_HI9	FDR_FD19_vs_UTB2	FDR_FD19_vs_UTB6	FDR_FD19_vs_UTB9	FDR_FD19_vs_UTB11	FDR_FD19_vs_WB4	FDR_FD19_vs_WB6	FDR_FD19_vs_WB7	FDR_FD19_vs_WI1	FDR_FD19_vs_WI2	FDR_FD19_vs_WI4	FDR_FD19_vs_WI5	FDR_FD19_vs_WI6	FDR_FD19_vs_WI7	FDR_FD19_vs_WI10	FDR_HI2_vs_HI9	FDR_HI2_vs_UTB2	FDR_HI2_vs_UTB6	FDR_HI2_vs_UTB9	FDR_HI2_vs_UTB11	FDR_HI2_vs_WB4	FDR_HI2_vs_WB6	FDR_HI2_vs_WB7	FDR_HI2_vs_WI1	FDR_HI2_vs_WI2	FDR_HI2_vs_WI4	FDR_HI2_vs_WI5	FDR_HI2_vs_WI6	FDR_HI2_vs_WI7	FDR_HI2_vs_WI10	FDR_HI9_vs_UTB2	FDR_HI9_vs_UTB6	FDR_HI9_vs_UTB9	FDR_HI9_vs_UTB11	FDR_HI9_vs_WB4	FDR_HI9_vs_WB6	FDR_HI9_vs_WB7	FDR_HI9_vs_WI1	FDR_HI9_vs_WI2	FDR_HI9_vs_WI4	FDR_HI9_vs_WI5	FDR_HI9_vs_WI6	FDR_HI9_vs_WI7	FDR_HI9_vs_WI10	FDR_UTB2_vs_UTB6	FDR_UTB2_vs_UTB9	FDR_UTB2_vs_UTB11	FDR_UTB2_vs_WB4	FDR_UTB2_vs_WB6	FDR_UTB2_vs_WB7	FDR_UTB2_vs_WI1	FDR_UTB2_vs_WI2	FDR_UTB2_vs_WI4	FDR_UTB2_vs_WI5	FDR_UTB2_vs_WI6	FDR_UTB2_vs_WI7	FDR_UTB2_vs_WI10	FDR_UTB6_vs_UTB9	FDR_UTB6_vs_UTB11	FDR_UTB6_vs_WB4	FDR_UTB6_vs_WB6	FDR_UTB6_vs_WB7	FDR_UTB6_vs_WI1	FDR_UTB6_vs_WI2	FDR_UTB6_vs_WI4	FDR_UTB6_vs_WI5	FDR_UTB6_vs_WI6	FDR_UTB6_vs_WI7	FDR_UTB6_vs_WI10	FDR_UTB9_vs_UTB11	FDR_UTB9_vs_WB4	FDR_UTB9_vs_WB6	FDR_UTB9_vs_WB7	FDR_UTB9_vs_WI1	FDR_UTB9_vs_WI2	FDR_UTB9_vs_WI4	FDR_UTB9_vs_WI5	FDR_UTB9_vs_WI6	FDR_UTB9_vs_WI7	FDR_UTB9_vs_WI10	FDR_UTB11_vs_WB4	FDR_UTB11_vs_WB6	FDR_UTB11_vs_WB7	FDR_UTB11_vs_WI1	FDR_UTB11_vs_WI2	FDR_UTB11_vs_WI4	FDR_UTB11_vs_WI5	FDR_UTB11_vs_WI6	FDR_UTB11_vs_WI7	FDR_UTB11_vs_WI10	FDR_WB4_vs_WB6	FDR_WB4_vs_WB7	FDR_WB4_vs_WI1	FDR_WB4_vs_WI2	FDR_WB4_vs_WI4	FDR_WB4_vs_WI5	FDR_WB4_vs_WI6	FDR_WB4_vs_WI7	FDR_WB4_vs_WI10	FDR_WB6_vs_WB7	FDR_WB6_vs_WI1	FDR_WB6_vs_WI2	FDR_WB6_vs_WI4	FDR_WB6_vs_WI5	FDR_WB6_vs_WI6	FDR_WB6_vs_WI7	FDR_WB6_vs_WI10	FDR_WB7_vs_WI1	FDR_WB7_vs_WI2	FDR_WB7_vs_WI4	FDR_WB7_vs_WI5	FDR_WB7_vs_WI6	FDR_WB7_vs_WI7	FDR_WB7_vs_WI10	FDR_WI1_vs_WI2	FDR_WI1_vs_WI4	FDR_WI1_vs_WI5	FDR_WI1_vs_WI6	FDR_WI1_vs_WI7	FDR_WI1_vs_WI10	FDR_WI2_vs_WI4	FDR_WI2_vs_WI5	FDR_WI2_vs_WI6	FDR_WI2_vs_WI7	FDR_WI2_vs_WI10	FDR_WI4_vs_WI5	FDR_WI4_vs_WI6	FDR_WI4_vs_WI7	FDR_WI4_vs_WI10	FDR_WI5_vs_WI6	FDR_WI5_vs_WI7	FDR_WI5_vs_WI10	FDR_WI6_vs_WI7	FDR_WI6_vs_WI10	FDR_WI7_vs_WI10	FD5	FD11	FD14	FD15	FD16	FD17	FD18	FD19	HI2	HI9	UTB2	UTB6	UTB9	UTB11	WB4	WB6	WB7	WI1	WI2	WI4	WI5	WI6	WI7	WI10	gene	repMas	repMasSimple	repMasVerySimple	geneScore	repMasScore	genes	geneDescriptions
17302	47	CHH	0.983620495324446	0.948552693653346	0.88874141000416	0.736683509850662	0.275410264584304	0.649111758393172	0.44407513063001	0.407102317045575	0.33099882001984	0.509658135224127	0.999998431523547	0.59110010445249	0.910524569381496	0.999992395640441	0.43149861437034	0.869973900046641	0.625512967014718	0.393519850815464	0.572730514950267	0.367907508656433	0.486957944047301	0.414641424716087	0.572891078339334	0.725064000115383	0.655244817657714	0.483487046377533	0.11010154004239	0.39550355672915	0.240476165085736	0.201090245895644	0.148711482882369	0.288494687994118	0.83112135993692	0.313300186019581	0.67976923600295	0.892484839392911	0.706215505081553	0.60057116610827	0.34649126860729	0.186206482941975	0.30249834946599	0.140387952581032	0.232650697256451	0.184119311144069	0.326018470746683	0.999993091445956	0.999962625140676	0.906337389932835	1	0.977166188951013	0.999925217648301	0.957693218833085	1	0.999989234103762	0.99998991547877	0.999981698484999	0.999986162005794	0.167731409103824	0.999985714992993	0.999984080732201	0.999989910272055	0.999999637716467	0.999992070635473	1	0.99999086955575	0.999994024657002	0.999979294762274	0.718705729375695	0.993693345069941	0.860710252219464	0.802768359714234	0.734590418220723	0.858060106175761	0.999973369826568	0.975533623297275	0.999952623980642	0.999982499249933	0.188003200600894	0.999968402777461	0.975764649951045	0.791516045057856	0.943984046674782	0.831579671056019	0.884609630110085	0.87013688847423	0.938137297622214	0.88699856294967	0.999917581772613	0.977432626268109	0.939921020396974	0.905211424244429	0.975696504746628	0.999987635125645	0.999993800433397	0.999963713940627	0.999984600121045	0.108497243318651	0.999924898781037	0.999991901076244	0.951924469679432	0.999993050861515	0.976835643563791	0.999996629175037	0.989750895720604	0.999994404383094	0.915782476715592	0.999872601444417	0.999978258352033	0.999972420570454	0.999994591104827	0.796143722537424	0.999987135602738	0.938255375043192	0.828331240949809	0.00971086930537093	0.91825738251152	0.999910104571774	0.999992691332336	0.999986711577206	0.999960899981497	0.999998360714071	0.999889603008579	0.999993354412728	0.999984320835149	0.945054682405423	0.912541628697472	0.97347194515028	0.999984894466255	0.999968773799744	0.999862165409328	0.999948531413442	0.0801761882898778	0.999998254747654	0.999988757269722	0.935673322188887	1	0.966445357417315	1	0.980474745785182	0.999965789759461	0.999971161350269	0.995545272970898	0.999919447378689	0.89787231862702	0.999975805099194	0.974090811791621	0.89055615814617	0.0343273233587387	0.982788158729956	0.99999683950779	0.999973100000361	0.999978301983196	0.999986674020806	0.999966353236697	0.999998646744617	0.999986948027264	0.999955853007544	0.999992110990345	0.972810150481077	0.999903545219701	0.999983303741555	0.99999428662826	0.0229867563251922	0.999924738481671	0.999996736261262	0.999988689331298	0.999997143516587	0.999993868921958	0.999998853521537	0.999984209597031	0.999973595009524	1	0.831556377115755	1	0.999971795908327	0.905444222220851	0.02004790795589	0.997304387491986	0.9999773948017	1	0.999995866764996	0.999964174771187	1	0.999980177848459	0.999989830569547	0.999987991300796	0.999990571697027	0.99998618300518	0.999990485442987	0.0437040660209971	0.999974027032732	0.999993249513274	0.999996017130357	0.99999078973944	0.999996317499098	1	0.999998106050022	0.999981090579572	0.99999979641021	0.999978762891825	0.999997497710665	0.235433554280369	0.999990509863215	0.999981108373585	0.999998805568106	1	0.999999315159193	0.999990263878704	0.999996148770859	0.999994374410122	0.999999386777286	0.999993843568785	0.0383887050601078	0.999967586802231	0.999974698071145	0.999992819765523	0.999999919323184	0.9999418635408	0.999998712164614	0.999997809353943	0.999977230465657	0.999992713643334	0.146662159210925	0.999968535478283	0.999987235203252	0.999998937387999	0.999988885286837	0.999984832822421	0.999991286060252	0.999997904194491	0.999998087679413	0.316602308479253	0.999995712229444	0.999996387583667	0.999996965581046	0.999997092124042	0.999991114757211	1	0.99999466220446	0.999994396631431	0.0973703741934209	0.0390952618423001	0.0190807827424873	0.0356817326235814	0.0101811129196141	0.02689243766347	0.0145465819530966	0.0400743217661835	0.999996870414058	0.999997214652585	0.999983705348242	0.999993707582552	0.99999536103402	0.999996131590622	0.999986159406608	0.999979009973648	0.999996937931899	0.999997603114109	0.99999196620531	0.999998889200693	0.999984870241098	0.999980509039065	0.999990458849227	0.999999663940757	0.999998182364375	0.999990809655115	0.999977587757838	0.99999520409311	0.999969546163065	1	0.999991143785547	0.999983315020432	0.999997283703375	0.999998381018993	0.999987438516518	0.999986793597685	23.1842	25.80275	5.677	5.54275	NA	0	1.96075	0.7575	NA	0	NA	11.9046666666667	NA	16.8503333333333	NA	33.3333333333333	4.77225	0.268666666666667	NA	0.435666666666667	0	0	0.0775	NA	no	nothing	nothing	nothing	0	0	none	none
17302	48	CHH	0.999956490798133	0.974814403706413	0.377725728240197	0.999927971495487	0.999940400504223	0.934129197574122	0.631198740314735	0.999986525875657	0.849300671831037	0.0705036956006043	0.999998431523547	0.999975118292688	0.999961162278114	0.97316162910693	0.99988754619489	0.999999968960266	0.999999988654523	0.905940254910732	0.960920901267615	0.917050335754074	0.999963694668354	0.99998551229728	0.999949161111341	0.999977632400175	0.338757903653985	0.999879604916308	1	0.975107441650437	0.610357305817912	0.99999963549555	0.881705611167548	0.0539316172324308	0.999991735277732	0.999995541626212	0.999955149453784	0.999998960704614	1	0.999974644981928	0.999974378497213	0.952409273714317	0.999987262128526	0.95757056992188	0.999996148804588	0.999990225226671	0.999943357609524	0.228747674447827	0.999962625140676	0.999960349649373	1	0.440117615363571	0.999925217648301	0.999977998346167	0.0305247347363499	0.999989234103762	0.99998991547877	0.999981698484999	0.999986162005794	0.999998511211837	0.999985714992993	0.999984080732201	0.999989910272055	0.999999637716467	0.999992070635473	1	0.99999086955575	0.999994024657002	0.374505482138861	0.273964984346426	0.191084510332888	0.929198245278828	0.520333305148426	0.114216097640834	0.683161361465042	0.381688889739713	0.331075756267176	0.572080161164997	0.275678064871269	0.221501696722943	0.435033993808409	0.464516840123201	0.149900488133233	0.195195490645891	0.112943344616765	0.249543096263433	0.338703671628223	0.263065469352791	0.9999760075744	0.999917581772613	0.627996259482504	0.999971945832348	0.934495960175728	0.0687397594108628	0.999987635125645	0.999993800433397	0.999963713940627	0.999984600121045	1	0.999924898781037	0.999991901076244	0.980860932825156	0.999993050861515	0.999754263628075	0.999996629175037	0.999979185366576	0.999994404383094	0.992511564051801	0.524144520924932	0.999978258352033	0.880976605335822	0.0384147209185761	0.99999796732747	0.999987135602738	0.999897468211821	0.992213804551161	0.999994051731248	0.999987333563299	0.999910104571774	0.90838005207294	0.967289048158702	0.937967378054348	0.999998360714071	0.999889603008579	0.999993354412728	0.416843524583714	0.925880283966255	1	0.0254490839614553	0.999984894466255	0.999968773799744	0.999862165409328	0.999948531413442	1	0.999998254747654	0.999988757269722	0.999987472874852	1	0.999942370492236	1	0.999976281852985	0.999965789759461	0.745384290447849	0.262297225112659	0.365090659430595	0.611356844104765	0.519804356603483	0.735554051112822	0.473684779286357	0.455549780568976	0.672956436990705	0.686899940584236	0.282423775939434	0.364985022772255	0.259143905576014	0.448887021939243	0.551784407532626	0.444062965253048	0.888429514593396	0.140033945985745	0.99997483498586	0.999903545219701	0.999983303741555	0.99999428662826	0.987343332666794	0.999924738481671	0.999996736261262	0.999988689331298	0.999997143516587	0.999993868921958	0.999998853521537	0.999984209597031	0.999973595009524	0.0113133215086024	0.999993145984952	1	0.999971795908327	0.999994126277219	0.972547641357254	0.999947213727935	0.9999773948017	1	0.999995866764996	0.999964174771187	1	0.999980177848459	0.999989830569547	0.073656313629579	0.0702890907970515	0.186332069355411	0.0483635513175484	0.0238994523687043	0.0860709279576748	0.103624534052099	0.0211466522377255	0.0258038549861158	0.0108468006889607	0.0358316541935938	0.0603463009062999	0.0475952413085873	0.99999979641021	0.999978762891825	0.999997497710665	0.999867060919966	0.999990509863215	0.999981108373585	0.999998805568106	1	0.999999315159193	0.999990263878704	0.999996148770859	0.999994374410122	0.999999386777286	0.999993843568785	0.999975413654351	0.999967586802231	0.999974698071145	0.999992819765523	0.999999919323184	0.9999418635408	0.999998712164614	0.999997809353943	0.999977230465657	0.999992713643334	0.999962164797115	0.999968535478283	0.999987235203252	0.999998937387999	0.999988885286837	0.999984832822421	0.999991286060252	0.999997904194491	0.999998087679413	0.999953599412029	0.999995712229444	0.999996387583667	0.999996965581046	0.999997092124042	0.999991114757211	1	0.99999466220446	0.999994396631431	0.999904007119519	0.999980965904522	1	0.999979256330036	0.999515923034052	1	0.999923811285805	0.999996887020117	0.999996870414058	0.999997214652585	0.999983705348242	0.999993707582552	0.99999536103402	0.999996131590622	0.999986159406608	0.999979009973648	0.999996937931899	0.999997603114109	0.99999196620531	0.999998889200693	0.999984870241098	0.999980509039065	0.999990458849227	0.999999663940757	0.999998182364375	0.999990809655115	0.999977587757838	0.99999520409311	0.999969546163065	1	0.999991143785547	0.999983315020432	0.999997283703375	0.999998381018993	0.999987438516518	0.999986793597685	25.0826	5.146	0	24.17275	NA	4.8558	0.1225	18.039	NA	0	NA	2.12133333333333	NA	16.8503333333333	NA	1.11166666666667	2.747	2.45433333333333	NA	0	0	0.497666666666667	4.251	NA	no	nothing	nothing	nothing	0	0	none	none
17302	51	CHH	0.999956490798133	0.999981271994449	0.999996012125235	0.789117746181244	0.667270720411853	0.7961913231713	0.744766785526643	0.999986525875657	0.720076736206054	0.779179764861527	0.927608404993619	0.747558274098451	0.981943905988845	0.794642199152851	0.659494348762608	0.999999968960266	0.913212194034629	0.809881628752755	0.82610732738217	0.968713265269795	0.879253838713202	0.99998551229728	0.795655900075535	0.999977632400175	0.976764375157191	0.976140550734513	0.898444844014084	0.650180262766941	0.623451986364104	0.99999963549555	0.921567412482066	0.981330763221599	0.999991735277732	0.984084354845528	0.999955149453784	0.643390868587828	0.878658672833635	0.999974644981928	0.999974378497213	0.999948185623694	0.999987262128526	0.999999547292182	0.999996148804588	0.999990225226671	0.999563828550782	0.999993091445956	0.999962625140676	0.999960349649373	0.769112416627431	0.742554472694463	0.999925217648301	0.999977998346167	1	0.999989234103762	0.99998991547877	0.999981698484999	0.975987113793592	0.974909269850608	0.999985714992993	0.999984080732201	0.999989910272055	0.999999637716467	0.999992070635473	1	0.99999086955575	0.999994024657002	0.757321774754686	0.644743191916916	0.907893282298016	0.881121444895808	0.999996866979831	0.652498582657705	0.712626301451904	0.905905340275199	0.68658217578597	0.937806513818069	0.902556451785842	0.604287565755191	0.999968402777461	0.883915444069226	0.74064300458664	0.777154967669614	0.918406920868073	0.813037046978217	0.977043593254741	0.745216034076586	0.9999760075744	0.401520233690866	0.382549679410258	0.826520404108188	1	0.99999318246211	0.999987635125645	0.999993800433397	0.999963713940627	0.377986015072769	1	0.999924898781037	0.999991901076244	0.999964250931356	0.999993050861515	0.999976762212688	0.999996629175037	0.999979185366576	0.999994404383094	0.302325599624916	0.275968354284074	0.722585604193586	0.999972420570454	0.999994591104827	0.99999796732747	0.999987135602738	0.999897468211821	0.304787861487292	0.999994051731248	0.941071220040367	0.999910104571774	0.999992691332336	0.999986711577206	0.999960899981497	0.999998360714071	0.999889603008579	0.999993354412728	0.999984320835149	0.865251836607064	0.321889019591884	0.357411288959399	0.551400343792859	0.278119298900923	0.583499761724561	0.999948531413442	0.287396181046788	0.827041218838485	0.517459149826493	0.370759916115416	0.402257868302205	0.514745976426572	0.438106714088015	0.615845665111199	0.350286417458596	0.824710782360281	0.300444552736207	0.34021990595719	0.524035345875017	0.245800094210838	0.533751307301949	0.999996312200706	0.270890216398142	0.776511170994902	0.488157203912158	0.336811305272736	0.378975437392258	0.463269155308769	0.414045301226119	0.56618226524152	0.332719668715389	0.790939766439008	0.932884203279894	0.99997483498586	0.921378496798767	0.999983303741555	0.972176318428189	0.676931255254833	0.999924738481671	0.999996736261262	0.965395495665895	0.979592833341732	0.999993868921958	0.999998853521537	0.999984209597031	0.980961407468382	1	0.999993145984952	1	0.999971795908327	0.313174184362646	1	0.999947213727935	0.9999773948017	1	0.999995866764996	0.999964174771187	1	0.999980177848459	0.999989830569547	0.999987991300796	0.999990571697027	0.99998618300518	0.428334003988249	1	0.999974027032732	0.999993249513274	0.999996017130357	0.99999078973944	0.999996317499098	1	0.999998106050022	0.999981090579572	0.99999979641021	0.999978762891825	0.698216008782393	0.999867060919966	0.999990509863215	0.999981108373585	0.999998805568106	1	0.999999315159193	0.999990263878704	0.999996148770859	0.999994374410122	0.999999386777286	0.461928234930067	0.999975413654351	0.999967586802231	0.999974698071145	0.999992819765523	0.999999919323184	0.9999418635408	0.999998712164614	0.999997809353943	0.999977230465657	0.889704276847419	0.999962164797115	0.999968535478283	0.999987235203252	0.999998937387999	0.999988885286837	0.999984832822421	0.999991286060252	0.999997904194491	0.999998087679413	0.216942300870009	0.999995712229444	0.737256422727001	0.56279682472487	0.576875252970043	0.79118535614399	0.56623320803153	0.887608505614295	0.540936162276942	0.862276872704653	0.999980965904522	1	0.999979256330036	0.999979580922071	1	0.979148731595036	0.999996887020117	0.999996870414058	0.999997214652585	0.999983705348242	0.999993707582552	0.99999536103402	0.999996131590622	0.999986159406608	0.999979009973648	0.999996937931899	0.999997603114109	0.99999196620531	0.999998889200693	0.999984870241098	0.999980509039065	0.999990458849227	0.999999663940757	0.999998182364375	0.999990809655115	0.999977587757838	0.99999520409311	0.999969546163065	1	0.999991143785547	0.999983315020432	0.999997283703375	0.999998381018993	0.999987438516518	0.999986793597685	7.768	4.26925	4.555	10.929	0.58525	0.1282	24.7435	23.9095	13.33525	0	0	0.334	0.0466	1.513	28.313	0.031	3.58325	0.149333333333333	NA	0	2.9068	0.0753333333333333	2.02375	0	no	nothing	nothing	nothing	0	0	none	none
17302	52	CHH	0.999956490798133	0.786943715529434	0.999996012125235	0.999927971495487	0.468257918566803	0.734727223637139	0.953930679281215	0.921026687435405	0.579821615735785	0.746980032095273	0.97198458685763	0.999975118292688	0.999961162278114	0.795980178197937	0.826002278171374	0.999999968960266	0.999999988654523	0.648952226131177	0.742388689949157	0.999999776160784	0.75216579201831	0.881186717577123	0.842305235755184	0.595223776788641	1	0.999879604916308	0.733421846870709	0.559618167441311	1	0.758550101400358	0.387481795324354	0.566877924750073	0.83112135993692	0.871166727631461	0.963992060532993	0.628711911001251	0.617129854210544	0.943438236481683	0.999974378497213	0.4528984759962	0.534605695370176	0.999999547292182	0.541761582583359	0.69714492811036	0.667853609433866	0.731119277955029	0.698594427256734	0.171121502115154	1	0.59842312825236	0.999925217648301	0.999977998346167	1	0.999989234103762	0.99998991547877	0.999981698484999	0.999986162005794	0.999998511211837	0.999985714992993	0.999984080732201	0.999989910272055	0.999999637716467	0.999992070635473	1	0.99999086955575	0.999994024657002	0.999979294762274	0.713176120565298	0.687771992030522	0.99991038158371	0.838875833089599	0.501554256694314	0.662427969625798	0.924886842718118	0.932366052991018	0.998416498812212	0.732726376310342	0.724557867995956	0.993284526430333	0.999983643353466	0.570474419154959	0.671118336340709	0.999952843495361	0.674733311550806	0.822436112386257	0.765653274760789	0.744832301222831	0.666427833097912	0.999965846431491	0.817600403092229	0.481375637085662	0.628019802449003	0.891234720247192	0.902915784750917	0.970338111171157	0.703918693635843	0.695535331658384	0.96846201535025	0.999991901076244	0.541369702982958	0.628369310374639	0.999976762212688	0.63301346116516	0.784738160149229	0.747046144843204	0.146401897277162	0.756676835132277	0.264785502418112	0.0704804863193551	0.183196713917841	0.336713498019286	0.307288213504886	0.504739915734116	0.219793158947221	0.170881993110463	0.402394905296597	0.724240783844556	0.104905142307517	0.143913668667925	0.509733824286709	0.13904836780846	0.187765068241359	0.215646532434795	0.599171820551276	0.999973321223022	1	0.999897235705174	0.999984894466255	0.999968773799744	0.999862165409328	0.999948531413442	1	0.999998254747654	0.89671818589373	0.999987472874852	1	0.803043498940374	1	0.999976281852985	0.999965789759461	0.71335387998222	0.382512444418879	0.513788248420478	0.783420097099763	0.747538596968853	0.848674380789795	0.590944421350925	0.622890448147826	0.86575874845069	0.99999683950779	0.400575194620584	0.498515736445057	0.968081850631556	0.512501949386563	0.636667781136806	0.600745480490247	0.999955853007544	0.999992110990345	0.99997483498586	0.999903545219701	0.999983303741555	0.99999428662826	0.999988943837929	0.999924738481671	0.999996736261262	0.999988689331298	0.999997143516587	0.999993868921958	0.999998853521537	0.999984209597031	0.999973595009524	1	0.999993145984952	1	0.999971795908327	0.999994126277219	0.965458594149365	0.997850858602057	0.823091919241268	1	0.999995866764996	0.735537447289837	1	0.999980177848459	0.999989830569547	0.999987991300796	0.999990571697027	0.99998618300518	0.999990485442987	1	0.999974027032732	0.999993249513274	0.999996017130357	0.99999078973944	0.999996317499098	1	0.999998106050022	0.999981090579572	0.99999979641021	0.999978762891825	0.999997497710665	0.999867060919966	0.999990509863215	0.999981108373585	0.999998805568106	1	0.999999315159193	0.999990263878704	0.999996148770859	0.999994374410122	0.999999386777286	0.999993843568785	0.999975413654351	0.999967586802231	0.999974698071145	0.999992819765523	0.999999919323184	0.9999418635408	0.999998712164614	0.999997809353943	0.999977230465657	0.999992713643334	0.999962164797115	0.999968535478283	0.999987235203252	0.999998937387999	0.999988885286837	0.999984832822421	0.999991286060252	0.999997904194491	0.999998087679413	0.999953599412029	0.999995712229444	0.999996387583667	0.999996965581046	0.999997092124042	0.999991114757211	1	0.99999466220446	0.999994396631431	0.999904007119519	0.895983703793045	1	0.999979256330036	0.868721756146226	1	0.999923811285805	0.999996887020117	0.999996870414058	0.999997214652585	0.999983705348242	0.999993707582552	0.99999536103402	0.999996131590622	0.999986159406608	0.999979009973648	0.999996937931899	0.999997603114109	0.99999196620531	0.999998889200693	0.999984870241098	0.999980509039065	0.999990458849227	0.999999663940757	0.999998182364375	0.999990809655115	0.999977587757838	0.99999520409311	0.999969546163065	1	0.999991143785547	0.999983315020432	0.999997283703375	0.999998381018993	0.999987438516518	0.999986793597685	9.5596	13.284	0	7.2255	NA	23.6882	0.1225	12.521	NA	0	NA	2.12133333333333	NA	16.8506666666667	NA	0.789	4.613	9.15766666666667	NA	0	8.0796	0	1.78575	NA	no	nothing	nothing	nothing	0	0	none	none
17302	53	CHG	0.884344764226288	0.999981271994449	0.928760387072774	0.999927971495487	0.884597411714829	0.479248471971791	0.505737534734672	0.413335709701216	0.335899970096979	0.52166192920282	0.792038017844761	0.999975118292688	0.926674876544486	0.999992395640441	0.488271377841221	0.734601088853327	0.641826079712091	0.399099365938876	0.486237540247376	0.555537824146226	0.942363365215377	0.385498534427168	0.592202817855663	0.949794915613008	1	0.999879604916308	1	0.870006312420384	0.901791547070969	0.802135235564522	0.727059601691266	0.873192387920152	0.999991735277732	0.717737031052748	0.999955149453784	0.999998960704614	0.887924835275661	0.999974644981928	0.983860322051374	0.79750007046752	0.874357291761586	0.97424430819384	0.571532024086685	0.824341275658878	0.961480958098227	0.989693107276214	0.999962625140676	0.949306475965864	0.597988277492876	0.64153235259938	0.606553649334733	0.435110827979579	0.724250930223541	0.999989234103762	0.99998991547877	0.999981698484999	0.999986162005794	0.497895489860993	0.999985714992993	0.999984080732201	0.704281719871905	0.850937514527826	0.999790917254048	1	0.79717908404318	0.986108106261507	0.999979294762274	0.999972584737608	0.85747221863717	0.885237733933956	0.782337561824239	0.712759353374367	0.840148211585718	0.999973369826568	0.789998662114139	0.999952623980642	0.999982499249933	0.861941903433705	0.999968402777461	0.966038962818923	0.769990540180301	0.857066209854897	0.95150061867929	0.680088714692927	0.819181875060906	0.926787789157223	0.9999760075744	0.706545455153162	0.740630683562749	0.611629400901917	0.533595444642561	0.673314071480968	0.939418504088027	0.942484172864392	0.994374761481202	0.999984600121045	0.682280051860771	0.903545058887646	0.820841987878832	0.590321388082352	0.677711355875169	0.779976904388304	0.846889725212311	0.619345274024275	0.78236664992404	0.804611968784768	0.833463311993952	0.705420174740385	0.633442755344045	0.768200935367235	0.997366872178995	0.694837403435776	0.999897468211821	0.9999936777084	0.813591101858683	0.965462242584519	0.891541561776662	0.668949177312623	0.76706972386492	0.857191469948207	0.613316324707332	0.709571783594744	0.84932307554955	0.999984320835149	0.999973321223022	1	0.999897235705174	0.999984894466255	0.305862828690704	0.999862165409328	0.891029447876662	1	0.999998254747654	0.999988757269722	0.999987472874852	1	0.999942370492236	0.252145359742547	0.999976281852985	0.999965789759461	0.993824599139779	0.963373843785812	0.999919447378689	0.999930613540863	0.317290596947801	0.99834890993545	0.891463161277052	0.999966067902458	0.999996214953133	0.99999683950779	0.987111885334632	0.999978301983196	0.999986674020806	0.274319979022381	0.999998646744617	0.999986948027264	0.999955853007544	0.999992110990345	0.99997483498586	0.351632346234226	0.999983303741555	0.972176318428189	0.999988943837929	0.999924738481671	0.999996736261262	0.999988689331298	0.999997143516587	0.999993868921958	0.243681934696692	0.999984209597031	0.999973595009524	1	0.999993145984952	0.22547667354547	0.999971795908327	0.854240518495003	1	0.999947213727935	0.9999773948017	1	0.999995866764996	0.999964174771187	0.14685138480978	0.999980177848459	0.999989830569547	0.999987991300796	0.558587830507215	0.99998618300518	0.999990485442987	1	0.999974027032732	0.999993249513274	0.999996017130357	0.99999078973944	0.999996317499098	0.344315332103223	0.999998106050022	0.999981090579572	0.874327635866753	0.999978762891825	0.999997497710665	0.999867060919966	0.999990509863215	0.999981108373585	0.999998805568106	1	0.999999315159193	0.627815667273722	0.999996148770859	0.999994374410122	0.999999386777286	0.999993843568785	0.279235092677061	0.986543464444897	0.866209365296905	0.61489547702279	0.666531286895197	0.842048179021833	0.999998712164614	0.541157269835582	0.857909958843966	0.999992713643334	0.999962164797115	0.999968535478283	0.999987235203252	0.999998937387999	0.999988885286837	0.999984832822421	0.989254112927097	0.999997904194491	0.999998087679413	0.864273708794551	0.999995712229444	0.999996387583667	0.999996965581046	0.999997092124042	0.999991114757211	1	0.99999466220446	0.999994396631431	0.999904007119519	0.999980965904522	1	0.999979256330036	0.999979580922071	0.202617591589666	0.999923811285805	0.999996887020117	0.999996870414058	0.999997214652585	0.999983705348242	0.999993707582552	0.606522318800112	0.999996131590622	0.999986159406608	0.999979009973648	0.999996937931899	0.999997603114109	0.500297942975037	0.999998889200693	0.999984870241098	0.999980509039065	0.999990458849227	0.286271860433849	0.999998182364375	0.999990809655115	0.999977587757838	0.338240312367557	0.999969546163065	1	0.412504957532587	0.999983315020432	0.999997283703375	0.262283375376566	0.485210090834527	0.999986793597685	13.8578	9.71625	17.9753333333333	5.54275	NA	8.7902	0.1225	0.909	NA	0	NA	2.72733333333333	NA	16.8506666666667	NA	0.687333333333333	2.07	0.268666666666667	NA	0	1.6666	28.7126666666667	0	NA	no	nothing	nothing	nothing	0	0	none	none
17302	55	CHG	0.566263602361957	0.999981271994449	0.726405199102264	0.531713254337983	0.999940400504223	0.426867996539202	0.602003719013279	0.999986525875657	1	0.999994685320319	0.999998431523547	0.999975118292688	0.999961162278114	0.999992395640441	0.101690112200437	0.962085045272061	0.852956179603255	0.999999997962454	0.99996220465268	0.911797605778469	0.999963694668354	0.503963379080625	0.999949161111341	0.808572873082826	1	0.999879604916308	0.588259361615955	0.999839262055661	1	0.746450220218271	0.638108855813522	0.695726140803407	0.867952032842564	0.734030263357047	0.794183203896841	0.999998960704614	0.662119923083864	0.999974644981928	0.999974378497213	0.693401352962187	0.752320901279219	0.999999547292182	0.782067866757476	0.999990225226671	0.768616844477726	0.935618642580713	0.77941219492837	0.999960349649373	0.674250268919457	0.826182858183106	0.999925217648301	0.999977998346167	1	0.999989234103762	0.99998991547877	0.999981698484999	0.999986162005794	0.186495368467984	0.999985714992993	0.999984080732201	0.999989910272055	0.999999637716467	0.999992070635473	1	0.99999086955575	0.999994024657002	0.999979294762274	0.758516543929059	0.964377143223642	0.99991038158371	0.870704345511048	0.785990987224315	0.831327391563968	0.983828635766978	0.878164461220514	0.915044751216586	0.999982499249933	0.519647336708078	0.999968402777461	0.999983643353466	0.82747479039471	0.888890231808916	0.999952843495361	0.920806879577159	0.999986406313421	0.898583733374292	0.573219465808024	0.999917581772613	0.999965846431491	0.704576700498526	0.6119937361279	0.640467111398815	0.834415043095475	0.675352412517714	0.750324739512883	0.975557927125639	0.698759289731023	0.999924898781037	0.999991901076244	0.648273842454468	0.710123576478543	0.986734611274929	0.743491280360209	0.999979185366576	0.730804772103419	0.481366547944789	0.662255557299786	0.999978258352033	0.999972420570454	0.999994591104827	0.99999796732747	0.999987135602738	0.999897468211821	0.9999936777084	0.116235200996992	0.953341011501463	0.845066830291247	0.999992691332336	0.999986711577206	0.888623324378137	0.999998360714071	0.541358959646285	0.999993354412728	0.999984320835149	0.609043064685024	0.505571548599126	0.526616698891524	0.731159649196542	0.535965857110321	0.618390686319693	0.88534155748999	0.780545261548918	0.9686500478791	0.999988757269722	0.51858387671618	0.586558460638692	0.874609116855196	0.621199919036602	0.999976281852985	0.583025407722493	0.756191897267686	0.658252661828451	0.672004703622169	0.862887902024015	0.690082250789926	0.743691770858502	0.979335007719712	0.612902007577145	0.999996214953133	0.99999683950779	0.648341696418179	0.72568783835663	0.984774297100378	0.764994875729136	0.999998646744617	0.735994455436378	0.999955853007544	0.999992110990345	0.99997483498586	0.999903545219701	0.999983303741555	0.99999428662826	0.177445525045344	0.999924738481671	0.999996736261262	0.999988689331298	0.999997143516587	0.999993868921958	0.999998853521537	0.824114955733577	0.999973595009524	1	0.999993145984952	1	0.999971795908327	0.999994126277219	0.156444783401215	0.999947213727935	0.927916512437047	1	0.999995866764996	0.999964174771187	1	0.637295816337694	0.999989830569547	0.999987991300796	0.999990571697027	0.99998618300518	0.999990485442987	0.144189047012493	0.999974027032732	0.999993249513274	0.999996017130357	0.99999078973944	0.999996317499098	1	0.892579058856458	0.999981090579572	0.99999979641021	0.999978762891825	0.999997497710665	0.23061163040933	0.999990509863215	0.999981108373585	0.999998805568106	1	0.999999315159193	0.999990263878704	0.999996148770859	0.999994374410122	0.999999386777286	0.999993843568785	0.128300495029564	0.999967586802231	0.999974698071145	0.999992819765523	0.999999919323184	0.9999418635408	0.999998712164614	0.999997809353943	0.999977230465657	0.999992713643334	0.16476322011566	0.999968535478283	0.999987235203252	0.999998937387999	0.999988885286837	0.999984832822421	0.999991286060252	0.999997904194491	0.999998087679413	0.385324299384646	0.999995712229444	0.999996387583667	0.999996965581046	0.999997092124042	0.999991114757211	1	0.99999466220446	0.999994396631431	0.463810587413629	0.670026454330481	0.145183380726361	0.15614705815552	0.351947024334768	0.184300162814567	0.828149690203323	0.149563305800686	0.999996870414058	0.999997214652585	0.999983705348242	0.999993707582552	0.99999536103402	0.999996131590622	0.999986159406608	0.999979009973648	0.999996937931899	0.999997603114109	0.99999196620531	0.999998889200693	0.999984870241098	0.999980509039065	0.999990458849227	0.999999663940757	0.999998182364375	0.999990809655115	0.999977587757838	0.99999520409311	0.999969546163065	1	0.999991143785547	0.999983315020432	0.999997283703375	0.999998381018993	0.999987438516518	0.999986793597685	0	5.78675	0	3.1935	3.126	0	4.29	4.69575	0.048	0	0	0.127666666666667	0.0534	0.019	1.21066666666667	11.323	1.039	3.737	NA	0	1.4964	0	2.96925	0	no	nothing	nothing	nothing	0	0	none	none
17302	56	CHH	0.891689200621172	0.959824889120181	0.953801560873793	0.999927971495487	0.00809509740084826	0.881584740680468	0.999933170316441	0.999986525875657	0.0772520636767794	0.974060427138156	0.999998431523547	0.999975118292688	0.999961162278114	0.999992395640441	0.899084843383019	0.999999968960266	0.999999988654523	0.961013155257638	0.99996220465268	0.999999776160784	0.999963694668354	0.99998551229728	0.999949161111341	0.674675819636228	1	0.999879604916308	0.00108408580621054	0.559467649655983	0.9117569108343	0.960992537468794	0.0197648574924906	0.648602925088686	0.999991735277732	0.999995541626212	0.999955149453784	0.999998960704614	1	0.863849211769981	0.999974378497213	0.999948185623694	0.999987262128526	0.999999547292182	0.999996148804588	0.999990225226671	0.999943357609524	0.780204344736517	0.831638476451882	0.272383595623184	1	0.917429910100773	0.999925217648301	0.522917533888264	1	0.999989234103762	0.99998991547877	0.999981698484999	0.999986162005794	0.558865047679991	0.999985714992993	0.999984080732201	0.951465386513578	0.999999637716467	0.999992070635473	0.999958547683889	0.99999086955575	0.999994024657002	0.999979294762274	0.00271108452973873	0.676805181053988	0.974678249348353	0.992737897304243	0.0326539058159755	0.733573793411779	0.999973369826568	0.999954662557589	0.999952623980642	0.999982499249933	0.999997366612758	0.940828465921298	0.999983643353466	0.999995487814491	0.999991784090225	0.999952843495361	0.999985251266509	0.999986406313421	0.999971275094646	0.00468828278509478	0.748739845664229	0.999965846431491	0.999971945832348	0.0446826909277156	0.784597962807017	0.999987635125645	0.999993800433397	0.999963713940627	0.999984600121045	1	0.964943803727303	0.999991901076244	0.999964250931356	0.999993050861515	0.999976762212688	0.999996629175037	0.999979185366576	0.999994404383094	0.0893203303611479	0.0123999087510982	0.0172209438218694	0.958385294742582	0.167609199114919	0.0127708980986999	0.00321593663891006	0.0455090208388128	0.0420710001467856	0.00213027447967003	0.0964115911251063	0.0690826976721376	0.00529287112534419	0.0164543671479852	0.00552038328212522	0.00607996610137709	0.00982350970688311	0.00373593084363102	0.89891490363805	0.895909811547485	0.284600297460823	0.999897235705174	0.803491977011397	0.722139747653431	0.934309983505258	0.957162278232052	0.567575928233849	0.999998254747654	0.999988757269722	0.58230256444476	0.796503747811393	0.824676544469316	0.669881952550844	0.83117194701223	0.665087155869621	0.999971161350269	0.0895545606178354	0.860778481600734	0.999930613540863	0.999975805099194	0.999914534669278	0.999996312200706	0.926393505945819	0.999996214953133	0.99999683950779	0.877048760827881	0.999978301983196	0.999986674020806	0.962525560104113	0.999998646744617	0.959728484877147	0.102163392919491	0.999992110990345	0.99997483498586	0.999903545219701	0.999983303741555	0.99999428662826	0.944111147584733	0.999924738481671	0.999996736261262	0.999988689331298	0.999997143516587	0.999993868921958	0.999998853521537	0.999984209597031	0.999973595009524	0.41228929900904	0.0677541285713269	0.0376569533332261	0.152506440736698	0.15173682864614	0.0253380359466718	0.294921791814832	0.203106166074393	0.0348542546684321	0.0775910425007513	0.0544854949906745	0.0412556120114472	0.0666518012597328	0.0326897036504425	0.999987991300796	0.999990571697027	0.99998618300518	0.999990485442987	0.566108101316942	0.999974027032732	0.999993249513274	0.999996017130357	0.99999078973944	0.999996317499098	0.978280460673173	0.999998106050022	0.999981090579572	0.99999979641021	0.999978762891825	0.999997497710665	0.999867060919966	0.999990509863215	0.999981108373585	0.999998805568106	1	0.999999315159193	0.999990263878704	0.999996148770859	0.999994374410122	0.999999386777286	0.999993843568785	0.999975413654351	0.999967586802231	0.999974698071145	0.999992819765523	0.999999919323184	0.9999418635408	0.999998712164614	0.999997809353943	0.999977230465657	0.999992713643334	0.99089153803222	0.999968535478283	0.999987235203252	0.999998937387999	0.999988885286837	0.999984832822421	0.999991286060252	0.999997904194491	0.999998087679413	0.989801593597857	0.999995712229444	0.999996387583667	0.999996965581046	0.999997092124042	0.999991114757211	1	0.99999466220446	0.999994396631431	0.751685771345746	0.9359156000831	1	0.999979256330036	0.999979580922071	1	0.999923811285805	0.999996887020117	0.999996870414058	0.999997214652585	0.999983705348242	0.999993707582552	0.99999536103402	0.999996131590622	0.999986159406608	0.999979009973648	0.999996937931899	0.999997603114109	0.99999196620531	0.999998889200693	0.999984870241098	0.999980509039065	0.999990458849227	0.999999663940757	0.999998182364375	0.999990809655115	0.999977587757838	0.99999520409311	0.999969546163065	1	0.999991143785547	0.999983315020432	0.999997283703375	0.999998381018993	0.999987438516518	0.999986793597685	6.353	0.0175	9.683	0.308	0.79425	39.4428	8.936	4.1115	3.63975	34.085	12.2563333333333	0.231	0.9876	2.997	1.933	0.0573333333333333	4.2005	4.63366666666667	NA	0.903	2.3166	0	1.38725	0.102	no	nothing	nothing	nothing	0	0	none	none
17302	57	CHH	0.999956490798133	0.999981271994449	0.999996012125235	0.999927971495487	0.684315751934114	0.680792066805676	0.687228107203236	0.999986525875657	0.034448718614204	0.999994685320319	0.999998431523547	0.999975118292688	0.999961162278114	0.999992395640441	0.708775665498912	0.999999968960266	0.999999988654523	0.999999997962454	0.99996220465268	0.999999776160784	0.931177955543055	0.99998551229728	0.999949161111341	0.999977632400175	0.949462122695597	0.999879604916308	0.921334999897915	0.910167907484702	0.919292635384816	0.99999963549555	0.106393325074764	0.999996451393306	0.999991735277732	0.999689080169153	0.999955149453784	0.999998960704614	0.93199912408552	0.999974644981928	0.999974378497213	0.999948185623694	0.999987262128526	0.999999547292182	0.999996148804588	0.999990225226671	0.999943357609524	0.999993091445956	0.999962625140676	0.999960349649373	0.99611606279905	0.990097116856293	0.999925217648301	0.192772341006088	1	0.999989234103762	0.99998991547877	0.999981698484999	0.999986162005794	0.98032619797131	0.999985714992993	0.999984080732201	0.999989910272055	0.999999637716467	0.999992070635473	1	0.99999086955575	0.999994024657002	0.95193735504652	0.638216754259277	0.63771215876807	0.662508050792695	0.999996866979831	0.030233004698311	0.999997923449719	0.999973369826568	0.999954662557589	0.999952623980642	0.999982499249933	0.628358732317289	0.999968402777461	0.999983643353466	0.999995487814491	0.999991784090225	0.999952843495361	0.848409923110216	0.999986406313421	0.999971275094646	0.926092583932203	0.919370402788954	0.92443683335393	0.999971945832348	0.110581248641505	0.99999318246211	0.999987635125645	0.960718245961488	0.97918535172238	0.999984600121045	0.933818327716442	0.999924898781037	0.999991901076244	0.999964250931356	0.983051873305646	0.999976762212688	0.999996629175037	0.999979185366576	0.989423960001536	1	0.999872601444417	0.747075340195966	0.252503312076646	0.97648011982467	0.828532933386545	0.592577221037701	0.725396513828128	0.97058109567637	0.999994051731248	0.964694996723079	0.769747724889385	0.814407034085905	0.699608851993137	0.802546078553955	0.999998360714071	0.862694562011502	0.661109971793353	0.999984320835149	0.736557320634922	0.301278798549197	0.955573125635603	0.806806583218413	0.57363270673394	0.677402780596286	0.946701000997796	1	0.95494520487082	0.744695208546679	0.782480220930934	0.664837072767085	0.780725848871724	1	0.832986662930449	0.632417877292906	0.740182832564167	0.286606921590731	0.935107996880301	0.81033814054983	0.562674977062547	0.669381795019906	0.931559294343465	0.999966067902458	0.937584647859597	0.745246294152653	0.762848899197897	0.663696338685224	0.776008311078517	0.999966353236697	0.830404118714348	0.638974397837096	0.0524732564216642	0.999992110990345	0.99997483498586	0.999903545219701	0.999983303741555	0.99999428662826	0.73433235748272	0.999924738481671	0.999996736261262	0.999988689331298	0.999997143516587	0.999993868921958	0.999998853521537	0.999984209597031	0.999973595009524	0.167084805634387	0.075429224238348	0.0204217775611148	0.0479402272950798	0.152814130963343	0.234601847603442	0.137714568981547	0.0533728745083014	0.0932690659486103	0.0448875611864802	0.0491491379314031	0.353256373150775	0.0745300080823719	0.0310853896449679	0.999987991300796	0.999990571697027	0.99998618300518	0.999990485442987	1	0.999974027032732	0.999993249513274	0.999996017130357	0.99999078973944	0.999996317499098	1	0.999998106050022	0.999981090579572	0.99999979641021	0.999978762891825	0.999997497710665	0.737645066778371	0.999990509863215	0.999981108373585	0.999998805568106	1	0.999999315159193	0.999990263878704	0.999996148770859	0.999994374410122	0.999999386777286	0.999993843568785	0.575257317661701	0.999967586802231	0.999974698071145	0.999992819765523	0.999999919323184	0.9999418635408	0.999998712164614	0.999997809353943	0.999977230465657	0.999992713643334	0.624609470338056	0.999968535478283	0.999987235203252	0.999998937387999	0.999988885286837	0.999984832822421	0.999991286060252	0.999997904194491	0.999998087679413	0.942889288254141	0.999995712229444	0.999996387583667	0.999996965581046	0.999997092124042	0.999991114757211	1	0.99999466220446	0.999994396631431	0.922073839167094	0.656198111259086	0.822322417185319	0.612757799198826	0.787169810905622	1	0.824849507499991	0.601668964963471	0.999996870414058	0.999997214652585	0.999983705348242	0.999993707582552	0.99999536103402	0.999996131590622	0.999986159406608	0.999979009973648	0.999996937931899	0.999997603114109	0.99999196620531	0.999998889200693	0.999984870241098	0.999980509039065	0.999990458849227	0.999999663940757	0.999998182364375	0.999990809655115	0.999977587757838	0.99999520409311	0.999969546163065	1	0.999991143785547	0.999983315020432	0.999997283703375	0.999998381018993	0.999987438516518	0.999986793597685	0.7448	4.50525	3.81533333333333	0.173	3.56075	11.0694	9.83825	9.27925	0.67175	34.0906666666667	3.97233333333333	0.231333333333333	0.0466	0.00966666666666667	3.156	10.493	2.0345	0	NA	0	1.4586	9.653	1.38475	0	no	nothing	nothing	nothing	0	0	none	none
17302	58	CHH	0.178026620827708	0.298517791522592	0.589824305268602	0.63051760208184	0.293787126771346	0.290613150912162	0.871036542420208	0.795119448829251	0.148528803385303	0.282251358618826	0.269678155849623	0.431443375978043	0.668227280070885	0.999992395640441	0.305642172308226	0.249352714063892	0.974553650550113	0.194994954058734	0.962281904398835	0.17013671578995	0.264562987840064	0.178634594118476	0.389844258041325	0.999977632400175	0.00928685970225021	0.845728060668742	0.989248554478989	0.999839262055661	0.483653520880258	0.748996233668666	1	0.999996451393306	0.999991735277732	0.999995541626212	0.999955149453784	0.525945645810429	1	0.999974644981928	0.774609207372823	0.999948185623694	0.696896889372968	0.999999547292182	0.999996148804588	0.999990225226671	0.999943357609524	0.0265110670655545	0.928976999776381	0.999960349649373	1	0.621055238860733	0.950149613172674	0.999977998346167	1	0.999989234103762	0.99998991547877	0.999981698484999	0.852012614386603	0.999998511211837	0.999985714992993	0.999984080732201	0.999989910272055	0.999999637716467	0.999992070635473	1	0.99999086955575	0.999994024657002	0.12607127139826	0.0224680076377091	0.0305561885677146	0.315369953481749	0.211237246834168	0.00761690684440813	0.0334821608686024	0.0209908791967896	0.0478774755179671	0.152246894880138	0.693570587081739	0.031300332164974	0.013828976664379	0.38290873705898	0.0136824289789723	0.343645649149992	0.00662712191587996	0.0206410960191893	0.00846002773011111	0.0534381506406636	0.970092782747285	0.921644121979164	0.927694414203422	0.999971945832348	0.743644620273274	0.849866426414422	0.903266556569674	0.999993800433397	0.999963713940627	0.922609586921101	0.948940232014982	0.91347484199753	0.999991901076244	0.805414383221702	0.999993050861515	0.854529726488449	0.899680114938013	0.840307402149077	0.97948982771614	1	0.664614192847849	0.876678862705009	0.904765726686859	0.976529135894356	0.99999796732747	0.999987135602738	0.999897468211821	0.687013324980255	0.999994051731248	0.999987333563299	0.895031033745709	0.941904423895932	0.83443738816441	0.976322504510392	0.999998360714071	0.965289034498127	0.999993354412728	0.654545380089873	0.825350869972486	1	0.999897235705174	0.999984894466255	0.999968773799744	0.999862165409328	0.616632928225202	1	0.999998254747654	0.842801802996208	0.999987472874852	0.764901037509619	0.999942370492236	1	0.999976281852985	0.999965789759461	0.994127131361338	0.387606511516829	0.515053961539761	0.568678093290493	0.696021650627878	0.847178780171067	0.999996312200706	0.643763952943147	0.552182638889218	0.99999683950779	0.409942870023404	0.999978301983196	0.438145584060686	0.533874217255241	0.448073446503965	0.642358274331567	0.678931726031279	0.913790393128245	0.908391602563991	0.999903545219701	0.999983303741555	0.99999428662826	0.857086128801205	0.961453759686373	0.999996736261262	0.851031823085566	0.999997143516587	0.872435450007232	0.933054028489243	0.875327348594518	0.999973595009524	1	0.999993145984952	1	0.999971795908327	0.43519399286301	0.963382003857798	0.999947213727935	0.6874566039353	1	0.63292012845949	0.999964174771187	1	0.999980177848459	0.999989830569547	0.999987991300796	0.999990571697027	0.99998618300518	0.706688507032219	1	0.999974027032732	0.999993249513274	0.999996017130357	0.99999078973944	0.999996317499098	1	0.999998106050022	0.999981090579572	0.99999979641021	0.999978762891825	0.780987287723092	0.999867060919966	0.999990509863215	0.999981108373585	0.999998805568106	1	0.999999315159193	0.999990263878704	0.999996148770859	0.999994374410122	0.999999386777286	0.999993843568785	0.999975413654351	0.999967586802231	0.999974698071145	0.999992819765523	0.999999919323184	0.9999418635408	0.999998712164614	0.999997809353943	0.999977230465657	0.999992713643334	0.999962164797115	0.999968535478283	0.999987235203252	0.999998937387999	0.999988885286837	0.999984832822421	0.999991286060252	0.999997904194491	0.999998087679413	0.5579669163609	0.894263628712237	0.999996387583667	0.705480858891192	0.999997092124042	0.796025044345394	0.765082789328525	0.762830631705669	0.999994396631431	0.995029843444623	0.794254831267889	1	0.756516753505498	0.999979580922071	1	0.976927347461244	0.999996887020117	0.999996870414058	0.999997214652585	0.999983705348242	0.999993707582552	0.99999536103402	0.999996131590622	0.999986159406608	0.999979009973648	0.999996937931899	0.999997603114109	0.99999196620531	0.999998889200693	0.999984870241098	0.999980509039065	0.999990458849227	0.999999663940757	0.999998182364375	0.999990809655115	0.999977587757838	0.99999520409311	0.999969546163065	1	0.999991143785547	0.999983315020432	0.999997283703375	0.999998381018993	0.999987438516518	0.999986793597685	17.8224	0.1815	0	18.646	NA	1.976	0.1225	16.03525	NA	0	NA	0	NA	16.8506666666667	NA	0.680333333333333	0	7.919	NA	7.362	0	0	0	NA	no	nothing	nothing	nothing	0	0	none	none
17302	59	CHH	0.820086320004019	0.915133538652083	0.640470734497507	0.562181612413501	0.622719325756806	0.793628421209508	0.999933170316441	0.951965143153121	0.786702379787107	0.88779423838944	0.999998431523547	0.999975118292688	0.999961162278114	0.917050627368281	0.106665659466656	0.999999968960266	0.974553650550113	0.815642807410043	0.888065274525078	0.830691132543891	0.776084288638438	0.99998551229728	0.952620262527971	0.999977632400175	0.237515458590226	0.191448262708233	0.20377162384985	0.362479786799106	0.697083924908594	0.99999963549555	1	0.999996451393306	0.999991735277732	0.999995541626212	0.999955149453784	0.999998960704614	0.0143386847056356	0.696341884752989	0.999974378497213	0.999948185623694	0.999987262128526	0.999999547292182	0.306796121523352	0.94573705047175	0.999943357609524	0.365704137213575	0.294870813900653	0.349232041161549	0.495418643523417	0.795997908765666	0.999925217648301	0.999977998346167	1	0.999989234103762	0.99998991547877	0.999981698484999	0.999986162005794	0.020935298267418	0.999985714992993	0.999984080732201	0.999989910272055	0.999999637716467	0.999992070635473	0.561971007213769	0.99999086955575	0.999994024657002	0.999979294762274	0.999972584737608	0.999964457486241	0.766810310048078	0.409070695720948	0.221994408494142	0.349710817518887	0.521331144744883	0.498213349271552	0.7399259250423	0.40940372116313	0.644320863785564	0.982705216147787	0.437535192261199	0.251619296891826	0.316228752303417	0.218045549569963	0.999985251266509	0.69804187459347	0.396117245786916	0.9999760075744	0.97236596175222	0.695990693893626	0.339702257387232	0.176489913081502	0.292364333368237	0.433992961887916	0.417373388482543	0.651669201715913	0.338179538722313	0.733819919389808	0.922754271580786	0.361785813236609	0.19894920612256	0.25382656458527	0.165739437500381	0.999996629175037	0.604303204179954	0.334278168287391	1	0.758207753424817	0.382598284621643	0.201999724996231	0.343401967562468	0.498215751377301	0.453527843322281	0.721366349899324	0.400911243787112	0.512536983762294	0.964051630873864	0.423600088162279	0.229355586005843	0.300416206061881	0.177229314421418	0.999998360714071	0.661803385541903	0.372947639878231	0.921001206126403	0.550502566162268	0.336142609031513	0.450869618601757	0.64844952788807	0.624014439578162	0.815911118917664	0.516407556191786	0.446577563842293	0.999998254747654	0.564862802527989	0.341471886392792	0.421191173883849	0.324404350895025	1	0.811796870006923	0.500041229093015	0.826722931784692	0.62635911551396	0.703141158366743	0.908842680071264	0.894509725742583	0.981832494663431	0.773728417363133	0.176203013090353	0.999996214953133	0.835565845662553	0.602545233114171	0.700799894196501	0.642171233349886	0.800987179245856	0.999998646744617	0.77549693610047	0.999955853007544	0.999992110990345	0.99997483498586	0.999903545219701	0.999983303741555	0.99999428662826	0.0374770125777372	0.986391575480905	0.999996736261262	0.999988689331298	0.999997143516587	0.999993868921958	0.588981530784799	0.999984209597031	0.999973595009524	1	0.999993145984952	1	0.999971795908327	0.999994126277219	0.0167397225177183	0.676939468361744	0.9999773948017	1	0.999995866764996	0.999964174771187	0.291836355747546	0.976063423737919	0.999989830569547	0.999987991300796	0.999990571697027	0.99998618300518	0.999990485442987	0.0339941046462015	0.999974027032732	0.999993249513274	0.999996017130357	0.99999078973944	0.999996317499098	0.535537014354311	0.999998106050022	0.999981090579572	0.99999979641021	0.999978762891825	0.999997497710665	0.0443249086692424	0.999990509863215	0.999981108373585	0.999998805568106	1	0.999999315159193	0.753959213359333	0.999996148770859	0.999994374410122	0.999999386777286	0.999993843568785	0.045347866667599	0.999967586802231	0.999974698071145	0.999992819765523	0.999999919323184	0.9999418635408	0.951827977685204	0.999997809353943	0.999977230465657	0.999992713643334	0.117496234670952	0.999968535478283	0.999987235203252	0.999998937387999	0.999988885286837	0.999984832822421	0.999991286060252	0.999997904194491	0.999998087679413	0.0372991957668541	0.999995712229444	0.999996387583667	0.999996965581046	0.999997092124042	0.999991114757211	0.613968554050222	0.99999466220446	0.999994396631431	0.257233977527423	0.0277155966104562	0.0137165052284822	0.0168941860359269	0.00662602310211222	0.637357843199624	0.0826838034088681	0.0285124687460768	0.999996870414058	0.999997214652585	0.999983705348242	0.999993707582552	0.99999536103402	0.999996131590622	0.999986159406608	0.999979009973648	0.999996937931899	0.999997603114109	0.725508541013111	0.999998889200693	0.999984870241098	0.999980509039065	0.999990458849227	0.480949818214754	0.999998182364375	0.999990809655115	0.999977587757838	0.554524394134606	0.999969546163065	1	0.44222090043794	0.999983315020432	0.999997283703375	0.999998381018993	0.701598325590591	0.999986793597685	12.664	0.287	0	17.05325	NA	25.165	26.96075	7.4305	NA	0.064	NA	1.66666666666667	NA	16.8506666666667	NA	34.0136666666667	9.6335	0.268666666666667	NA	0	0	30.719	10.35025	NA	no	nothing	nothing	nothing	0	0	none	none
17302	62	CHH	0.876060864792297	0.175492226290905	0.0568187949686536	0.0758114120982518	0.018077561309314	0.371761653126729	0.228718366257818	0.0604717154823495	0.0570349593427965	0.24984903491946	0.938510578902959	0.0108025629286501	0.0966232599777705	0.097237807736914	0.0150732504422835	0.740854110881106	0.056936934514996	0.0302591339814919	0.0369525152456655	0.0641133435123229	0.0367881211616559	0.0471732372125839	0.356814265463302	0.528271650753109	0.29048655697673	0.343964274577641	0.159477160666509	0.802550424563073	0.634964908368443	0.299949993393363	0.260683232291133	0.638713259669533	0.999991735277732	0.10511971512179	0.350843554612797	0.371638997740356	0.115111238325883	0.999974644981928	0.259064305678273	0.159926904694982	0.190146062277529	0.350471865255682	0.191343180799093	0.259813077581818	0.813502995611227	0.999993091445956	0.999962625140676	0.999960349649373	0.914298807334923	0.999996423948573	0.999925217648301	0.999977998346167	1	0.999989234103762	0.99998991547877	0.999981698484999	0.999986162005794	0.966714910263539	0.999985714992993	0.999984080732201	0.999989910272055	0.999999637716467	0.999992070635473	1	0.99999086955575	0.999994024657002	0.999979294762274	0.999972584737608	0.743725911300953	0.886917870977675	0.999996866979831	0.999998081816644	0.999997923449719	0.548078568914837	0.999954662557589	0.999952623980642	0.999982499249933	0.969097294457019	0.68757008040666	0.999983643353466	0.999995487814491	0.999991784090225	0.999952843495361	0.999985251266509	0.999986406313421	0.915267040660758	0.996599407041611	0.808914688470526	0.931504699753615	0.999971945832348	1	0.99999318246211	0.586839653299913	0.973148885955405	0.999963713940627	0.999984600121045	0.914060773532434	0.733864224375761	0.999991901076244	0.963651047352527	0.995469849102446	0.999976762212688	0.999996629175037	0.999979185366576	0.963440532425057	0.568383768665309	0.734930846914708	0.999978258352033	0.999972420570454	0.904547193711004	0.382798922693126	0.999987135602738	0.999897468211821	0.9999936777084	0.999994051731248	0.478202014781691	0.999910104571774	0.999992691332336	0.999986711577206	0.999960899981497	0.999998360714071	0.999889603008579	0.727383529541691	0.999984320835149	0.730927092899975	0.663308083723762	0.989574129673153	0.963220492159941	0.436883863999902	0.746058237851113	0.782135042525771	0.44030322244675	0.999998254747654	0.669614912562647	0.472420789371126	0.545610704130435	0.807338415559735	0.55526008196034	0.687116023640673	0.999965789759461	0.86440888628238	0.801966568489875	0.999919447378689	0.829694244799232	0.593021317081281	0.8458192816329	0.884524496410843	0.616640835967285	0.926461492252163	0.799455721274638	0.599829748499702	0.68456872017944	0.930740021935407	0.703011081773824	0.824255829553446	0.999986948027264	0.999955853007544	0.999992110990345	0.624499124122046	0.999903545219701	0.999983303741555	0.99999428662826	0.984458786562619	0.794665730063351	0.999996736261262	0.999988689331298	0.999997143516587	0.999993868921958	0.999998853521537	0.999984209597031	0.999973595009524	1	0.468031790323558	1	0.999971795908327	0.999994126277219	1	0.639542154448404	0.9999773948017	1	0.999995866764996	0.999964174771187	1	0.999980177848459	0.952368402148628	0.990781869070341	0.999990571697027	0.99998618300518	0.999990485442987	0.765545902562065	0.999974027032732	0.999993249513274	0.999996017130357	0.99999078973944	0.999996317499098	1	0.999998106050022	0.999981090579572	0.444621729310812	0.887772714698901	0.77514415294498	0.201837903056078	0.999990509863215	0.755683974325562	0.491767200094747	0.570521140924987	0.918254939955586	0.490459871589311	0.783143247129599	0.999994374410122	0.999999386777286	0.999993843568785	0.999975413654351	0.765804288413352	0.999974698071145	0.999992819765523	0.999999919323184	0.9999418635408	0.999998712164614	0.999997809353943	0.999977230465657	0.999992713643334	0.999962164797115	0.999968535478283	0.999987235203252	0.999998937387999	0.999988885286837	0.999984832822421	0.999991286060252	0.999997904194491	0.999998087679413	0.999953599412029	0.999995712229444	0.999996387583667	0.999996965581046	0.999997092124042	0.999991114757211	1	0.99999466220446	0.999994396631431	0.27476198904508	0.999980965904522	1	0.999979256330036	0.922185750967481	1	0.999923811285805	0.536871401465607	0.999996870414058	0.794481131856806	0.922172390034907	0.999993707582552	0.738544028500061	0.999996131590622	0.999986159406608	0.999979009973648	0.999996937931899	0.999997603114109	0.99999196620531	0.999998889200693	0.999984870241098	0.999980509039065	0.999990458849227	0.999999663940757	0.999998182364375	0.999990809655115	0.999977587757838	0.99999520409311	0.999969546163065	1	0.999991143785547	0.999983315020432	0.999997283703375	0.999998381018993	0.999987438516518	0.999986793597685	41.88	28.403	3.24233333333333	2.83875	4.746	1.1022	13.90475	8.65625	2.72725	1.31066666666667	11.7603333333333	25.8253333333333	0.0534	1.549	2.29733333333333	0.0576666666666667	22.04525	0.149333333333333	NA	0	3.6806	0	1.4355	19.0575	no	nothing	nothing	nothing	0	0	none	none
17302	63	CHH	0.999956490798133	0.956484950517498	0.000618961909939447	0.638774445494451	0.926226281175558	0.934784517148385	0.999933170316441	0.903822953869561	0.854825767731057	0.921039098569535	0.929951585890455	0.999975118292688	0.999961162278114	0.999992395640441	0.981183049356541	0.942186637938411	0.999999988654523	0.864397396464111	0.934810212077163	0.894970479415171	0.960514509193144	0.901974905496418	0.999949161111341	0.968656040086664	0.000386708305346696	0.630352198556258	0.942269447988337	0.952027369660118	1	0.915891570830541	0.849456392976313	0.925403199917695	0.941479940456675	0.999995541626212	0.999955149453784	0.999998960704614	0.983241207059628	0.961494608275568	0.999974378497213	0.86554414680548	0.943662990274292	0.901552973170618	0.957449358525989	0.903167715882841	0.999943357609524	0.000102187911471903	0.399674137310036	0.999960349649373	1	0.940063385402256	0.999925217648301	0.999977998346167	1	0.999989234103762	0.99998991547877	0.999981698484999	0.999986162005794	0.999998511211837	0.999985714992993	0.999984080732201	0.999989910272055	0.999999637716467	0.999992070635473	1	0.939206238267184	0.999994024657002	0.0488143389452588	1.63148653433551e-05	0.000112952262545577	0.000564550011613425	7.7233846972102e-05	2.64280123850318e-05	0.000321932038634509	6.9195255895644e-05	0.000403107625358016	0.00369588708349253	0.00540731388983843	0.000189541323752963	2.06460199867999e-05	0.000239348067134767	4.19605741355264e-05	5.90086212991508e-05	5.49169438766519e-06	7.46852141445462e-05	0.0126659474786815	0.00046044304224987	0.341872437974241	0.398756088562541	0.623026425571144	0.334257858441238	0.253073186429033	0.360267389885642	0.36268971181944	0.572000912222064	0.751293877133463	0.775241233421771	0.383130259778677	0.343596424382174	0.503441962414083	0.270162603557467	0.342229347849624	0.252458400666566	0.346348038909581	0.999979185366576	0.476564913592925	1	0.951233486553165	0.999978258352033	0.999972420570454	0.999994591104827	0.99999796732747	0.999987135602738	0.999897468211821	0.9999936777084	0.999994051731248	0.999987333563299	0.999910104571774	0.999992691332336	0.999986711577206	0.999960899981497	0.999998360714071	0.568810331328686	0.999993354412728	0.974495329231294	0.999973321223022	1	0.999897235705174	0.999984894466255	0.999968773799744	0.999862165409328	0.999948531413442	1	0.999998254747654	0.999988757269722	0.999987472874852	1	0.999942370492236	1	0.598402568101558	0.999965789759461	0.891727161660289	0.822788948717011	0.849094020907285	0.915940710409955	0.999975805099194	0.999914534669278	0.999996312200706	0.98183476448005	0.914067733081494	0.980267213213239	0.783584707543848	0.867574072977335	0.854786186954076	0.894593617961387	0.810679708419852	0.951114178565068	0.999955853007544	0.999992110990345	0.99997483498586	0.999903545219701	0.999983303741555	0.99999428662826	0.999988943837929	0.999924738481671	0.999996736261262	0.999988689331298	0.999997143516587	0.999993868921958	0.999998853521537	0.680131419268	0.999973595009524	1	0.999993145984952	1	0.999971795908327	0.999994126277219	1	0.999947213727935	0.9999773948017	1	0.999995866764996	0.999964174771187	1	0.486284798660836	0.999989830569547	0.999987991300796	0.999990571697027	0.99998618300518	0.999990485442987	1	0.999974027032732	0.999993249513274	0.999996017130357	0.99999078973944	0.999996317499098	1	0.832291596056395	0.999981090579572	0.99999979641021	0.999978762891825	0.999997497710665	0.999867060919966	0.999990509863215	0.999981108373585	0.999998805568106	1	0.999999315159193	0.999990263878704	0.883115062025964	0.999994374410122	0.999999386777286	0.999993843568785	0.999975413654351	0.999967586802231	0.999974698071145	0.999992819765523	0.999999919323184	0.9999418635408	0.999998712164614	0.999997809353943	0.999977230465657	0.999992713643334	0.999962164797115	0.999968535478283	0.999987235203252	0.999998937387999	0.999988885286837	0.999984832822421	0.999991286060252	0.999997904194491	0.999998087679413	0.999953599412029	0.999995712229444	0.999996387583667	0.999996965581046	0.999997092124042	0.999991114757211	1	0.99999466220446	0.999994396631431	0.999904007119519	0.999980965904522	1	0.999979256330036	0.999979580922071	1	0.561723870902466	0.999996887020117	0.999996870414058	0.999997214652585	0.999983705348242	0.999993707582552	0.99999536103402	0.999996131590622	0.999986159406608	0.999979009973648	0.999996937931899	0.999997603114109	0.99999196620531	0.999998889200693	0.999984870241098	0.999980509039065	0.999990458849227	0.999999663940757	0.856173037412842	0.999990809655115	0.999977587757838	0.99999520409311	0.999388401537278	1	0.999991143785547	0.940076799309937	0.999997283703375	0.857400551434037	0.999987438516518	0.999986793597685	4.9216	4.56	0	NA	NA	1.2444	0.1225	2.42425	NA	0.106333333333333	NA	0	NA	16.8506666666667	NA	0.673333333333333	0	0.268666666666667	NA	0	0	0	12.172	NA	no	nothing	nothing	nothing	0	0	none	none
17302	65	CHH	0.956605967854802	0.905683763269134	0.999996012125235	0.722045318479823	0.546293699205299	0.744389227236406	0.999924675019232	0.999986525875657	0.602120033595656	0.761703070443965	0.995746335078568	0.865670129103611	0.999961162278114	0.809268365989458	0.183359909548599	0.774317443877438	0.999999988654523	0.669406798699059	0.984095512084123	0.86227731100583	0.769144413500973	0.681501228743495	0.850377843895756	0.999977632400175	1	0.433141577810727	0.86905688037815	0.999839262055661	1	0.99999963549555	0.904614720173383	0.999996451393306	0.999991735277732	0.999995541626212	0.999955149453784	0.999998960704614	0.0619877267121466	0.999974644981928	0.999974378497213	0.97507078384159	0.999987262128526	0.999999547292182	0.999996148804588	0.974602619869368	0.999943357609524	0.972746458030023	0.422493407737276	0.999960349649373	1	0.962407736357347	0.999925217648301	0.999977998346167	1	0.999989234103762	0.99998991547877	0.999981698484999	0.999986162005794	0.0406039547131615	0.999985714992993	0.999984080732201	0.999989910272055	0.999999637716467	0.999992070635473	1	0.99999086955575	0.999994024657002	0.729475738408102	0.687726914788721	0.850707726312944	0.99991038158371	0.999996866979831	0.700498535711585	0.829905554999674	0.999973369826568	0.937279353541119	0.999952623980642	0.889828822917676	0.193796811588792	0.886982909190449	0.999983643353466	0.758928761424258	0.999991784090225	0.944835021899391	0.856974393881579	0.808899095523913	0.921320342842096	0.149946881789173	0.296795895066794	0.599800309565641	0.711737046793181	0.171020467221146	0.304210026004091	0.543027446775331	0.336836954208812	0.672234374246461	0.353133608535222	0.722910742592926	0.261953670083159	0.94302368205757	0.212617680227617	0.487974557335852	0.305909499284754	0.270348978868541	0.204455061628698	0.3682009189899	1	0.728107100537331	0.722008591196764	0.999972420570454	0.999994591104827	0.99999796732747	0.999987135602738	0.94153799115663	0.9999936777084	0.0074803587957352	0.999987333563299	0.696186136836651	0.999992691332336	0.997621887647796	0.999960899981497	0.999998360714071	0.999889603008579	0.999993354412728	0.910334204619772	0.870540622979098	1	0.999897235705174	0.999984894466255	0.999968773799744	0.999862165409328	0.999948531413442	0.0319488041855142	0.999998254747654	0.839905508657026	0.999987472874852	1	0.999942370492236	1	0.999976281852985	0.999965789759461	0.999971161350269	0.710575857474533	0.793654249747274	0.999930613540863	0.899124785127312	0.999914534669278	0.857936532629332	0.126134848647168	0.857350531679805	0.99999683950779	0.715818758006344	0.997480501358644	0.917557845195521	0.826772146526871	0.780493663468927	0.884053117466573	0.794001454198187	0.995378028478731	0.99997483498586	0.999903545219701	0.999983303741555	0.99999428662826	0.174246006436664	0.999924738481671	0.999996736261262	0.945338427502631	0.999997143516587	0.999993868921958	0.999998853521537	0.963262621280751	0.999973595009524	1	0.999993145984952	1	0.999971795908327	0.999994126277219	0.015895543528409	0.999947213727935	0.742602484637456	1	0.999995866764996	0.999964174771187	1	0.999980177848459	0.999989830569547	0.999987991300796	0.999990571697027	0.99998618300518	0.999990485442987	0.0362302066197224	0.999974027032732	0.999993249513274	0.999996017130357	0.99999078973944	0.999996317499098	1	0.999998106050022	0.999981090579572	0.99999979641021	0.999978762891825	0.999997497710665	0.0724460971320186	0.999990509863215	0.999981108373585	0.999998805568106	1	0.999999315159193	0.999990263878704	0.999996148770859	0.999994374410122	0.999999386777286	0.999993843568785	0.0297052279122566	0.999967586802231	0.999974698071145	0.999992819765523	0.999999919323184	0.9999418635408	0.999998712164614	0.999997809353943	0.999977230465657	0.999992713643334	0.125651492217986	0.999968535478283	0.999987235203252	0.999998937387999	0.999988885286837	0.999984832822421	0.999991286060252	0.999997904194491	0.999998087679413	0.0397320026796884	0.999995712229444	0.999996387583667	0.999996965581046	0.999997092124042	0.999991114757211	1	0.99999466220446	0.999994396631431	0.0142463391076025	0.293497576275619	0.0152432679751278	0.0600335430636418	0.0196456315676862	0.0219972690869073	0.00959441061136909	0.0347604649494165	0.999996870414058	0.999997214652585	0.999983705348242	0.999993707582552	0.99999536103402	0.999996131590622	0.999986159406608	0.999979009973648	0.999996937931899	0.999997603114109	0.99999196620531	0.999998889200693	0.999984870241098	0.999980509039065	0.999990458849227	0.999999663940757	0.999998182364375	0.999990809655115	0.999977587757838	0.99999520409311	0.999969546163065	1	0.999991143785547	0.999983315020432	0.999997283703375	0.999998381018993	0.999987438516518	0.999986793597685	8.6746	3.83025	0.666666666666667	NA	NA	0	0.1225	5.00875	NA	0	NA	2.72733333333333	NA	16.8503333333333	NA	32.9933333333333	0	11.5136666666667	NA	2.381	1.2526	0	0	NA	no	nothing	nothing	nothing	0	0	none	none
17302	66	CHH	0.477149220824444	0.990590256596555	0.999996012125235	0.999927971495487	0.656988374633641	0.958576121159276	0.963589562636206	0.907940998517169	0.98164715829724	0.975186116466828	0.973068734308172	0.999975118292688	0.999961162278114	0.999992395640441	0.994042487594963	0.977661574075392	0.999999988654523	0.928772990971101	0.977400909182217	0.999999776160784	0.999963694668354	0.99998551229728	0.999949161111341	0.305553031790224	0.758681071881452	0.652970307702494	0.984647576395832	0.268931161471369	0.301998955834115	0.22211570769457	0.820503479022228	0.310402631666156	0.277807292040416	0.769981352860518	0.913581616504071	0.999998960704614	0.268022957278276	0.236953480830498	0.712410411985509	0.205787649387052	0.256667146512196	0.272694487344738	0.591945237930132	0.412637330672182	0.356984283570839	0.881611398355669	0.948009633054295	0.492824611141515	1	0.999996423948573	0.999925217648301	0.785845505142447	1	0.999989234103762	0.99998991547877	0.999981698484999	0.999986162005794	0.999998511211837	0.999985714992993	0.999984080732201	0.999989910272055	0.999999637716467	0.999992070635473	1	0.99999086955575	0.999994024657002	0.999979294762274	0.908722114903103	0.831117328367202	0.857899973879484	0.758798664411711	0.999998081816644	0.816190394251928	0.864460132476163	0.999954662557589	0.999952623980642	0.999982499249933	0.828374485318473	0.869654084628367	0.999983643353466	0.742126951179403	0.832585699256107	0.913072157488366	0.999985251266509	0.990957448748263	0.904225423812488	0.817616501569817	0.917608846470907	0.935801463031622	0.846640024998112	1	0.888566596212659	0.930383612780803	0.999993800433397	0.999963713940627	0.999984600121045	0.925469207346046	0.933875881737011	0.999991901076244	0.843576666809226	0.910971867151778	0.987346552700743	0.999996629175037	0.999979185366576	0.977370846178018	0.436395048784656	0.46950611429822	0.359109858281018	0.954232629849169	0.459325151953664	0.457004349087179	0.889951319846453	0.964701369354187	0.9999936777084	0.424930250243977	0.419808028049132	0.859892209583243	0.340525084850549	0.426177465882036	0.445921954645705	0.782841204898493	0.597921861798041	0.515319255022634	0.999984320835149	0.999973321223022	0.715833185002284	0.999897235705174	0.999984894466255	0.843959020175436	0.888795665551616	0.805013718942926	1	0.999998254747654	0.999988757269722	0.999987472874852	1	0.999942370492236	1	0.999976281852985	0.999965789759461	0.994728621683898	0.731306709152058	0.999919447378689	0.999930613540863	0.840277401464689	0.880930765672577	0.806245515510351	0.999966067902458	0.999996214953133	0.99999683950779	0.988931891764542	0.999978301983196	0.999986674020806	0.999966353236697	0.999998646744617	0.999986948027264	0.684321719624853	0.999992110990345	0.99997483498586	0.951386625421786	0.999983303741555	0.871256854973098	0.999988943837929	0.999924738481671	0.999996736261262	0.999988689331298	0.999997143516587	0.999993868921958	0.999998853521537	0.999984209597031	0.999973595009524	0.791583085970446	0.746409504755163	1	0.999971795908327	0.999994126277219	0.732579042989634	0.789820305706227	0.9999773948017	0.736060251601729	0.782805268044333	0.89485336181132	1	0.999339354305195	0.894339315436443	0.999987991300796	0.999990571697027	0.99998618300518	0.999990485442987	1	0.999974027032732	0.999993249513274	0.999996017130357	0.99999078973944	0.999996317499098	1	0.999998106050022	0.999981090579572	0.99999979641021	0.999978762891825	0.999997497710665	0.999867060919966	0.999990509863215	0.999981108373585	0.999998805568106	1	0.999999315159193	0.999990263878704	0.999996148770859	0.999994374410122	0.999999386777286	0.999993843568785	0.873444975822128	0.999967586802231	0.999974698071145	0.999992819765523	0.999999919323184	0.9999418635408	0.999998712164614	0.999997809353943	0.999977230465657	0.999992713643334	0.880832455995803	0.999968535478283	0.999987235203252	0.999998937387999	0.999988885286837	0.999984832822421	0.999991286060252	0.999997904194491	0.999998087679413	0.739774945280946	0.999995712229444	0.999996387583667	0.999996965581046	0.999997092124042	0.999991114757211	1	0.99999466220446	0.999994396631431	0.999904007119519	0.999980965904522	1	0.999979256330036	0.999979580922071	1	0.999923811285805	0.999996887020117	0.999996870414058	0.999997214652585	0.999983705348242	0.999993707582552	0.99999536103402	0.999996131590622	0.999986159406608	0.999979009973648	0.999996937931899	0.999997603114109	0.99999196620531	0.999998889200693	0.999984870241098	0.999980509039065	0.999990458849227	0.999999663940757	0.999998182364375	0.999990809655115	0.999977587757838	0.99999520409311	0.999969546163065	1	0.999991143785547	0.999983315020432	0.999997283703375	0.999998381018993	0.999987438516518	0.999986793597685	14.0824	24.343	0	NA	NA	19.416	0.1225	0.909	NA	14.2033333333333	NA	0	NA	5.36166666666667	NA	0.673333333333333	0	5.10766666666667	NA	0	1.3304	4.21933333333333	3.0185	NA	no	nothing	nothing	nothing	0	0	none	none
17302	68	CHG	0.897433331889523	0.999981271994449	0.226874505386598	0.978580408594582	0.891348548319011	0.0952148891473686	0.999933170316441	0.999986525875657	0.994416513608218	0.999994685320319	0.999998431523547	0.999975118292688	0.636409194823895	0.999992395640441	0.99988754619489	0.999999968960266	0.760277841869968	0.999999997962454	0.99996220465268	0.999999776160784	0.999963694668354	0.99998551229728	0.999949161111341	0.845884440941141	0.526119408112773	0.661436781426275	1	0.281686573095941	0.830184316096163	0.707794476844393	0.607881144680398	0.775265925929853	0.800213231648357	0.845760308652148	0.941095686341988	0.828494003210009	0.945281171621338	0.999974644981928	0.999974378497213	0.693401352962187	0.999987262128526	0.737258644098618	0.802990604490665	0.716089374448336	0.933981851655283	0.216985583798588	0.999962625140676	0.858636111710524	0.0858916315816945	0.999996423948573	0.999925217648301	0.999977998346167	1	0.999989234103762	0.99998991547877	0.880916118795272	0.999986162005794	0.970726586789333	0.999985714992993	0.999984080732201	0.999989910272055	0.999999637716467	0.999992070635473	1	0.99999086955575	0.999994024657002	0.115582936689982	0.458254706823336	0.979160015537854	0.225657743225526	0.135440318607179	0.091235097615248	0.195349719239504	0.186387004323257	0.174728566875621	0.999952623980642	0.235696794125371	0.275577141091022	0.561801092767493	0.998027227545913	0.129576015621172	0.373311762533928	0.111162615050625	0.183932574120706	0.117985914207512	0.31016108047586	0.676140558254509	0.0425626479411939	0.984420617010912	0.999971945832348	1	0.99999318246211	0.999987635125645	0.999993800433397	0.406554001367867	0.999984600121045	0.888561345266094	0.900270826877737	0.520827186663545	0.999964250931356	0.999993050861515	0.999976762212688	0.999996629175037	0.999979185366576	0.999994404383094	0.235773212175791	0.856253948798705	0.709473484113473	0.629830697450358	0.763500008745361	0.810679185054348	0.807688685884687	0.841261087145642	0.829960679167848	0.956133265277634	0.999987333563299	0.953572719847852	0.676418072405273	0.988469773286998	0.723011334245818	0.819157157891775	0.71967256296641	0.907318535336443	0.0942885726636091	0.0495043189240425	0.0312115243856149	0.0888107836470154	0.0704207071133544	0.0632350194922652	0.869872653351258	0.104275093490258	0.131679857086818	0.283516297110253	0.774637332984615	0.0451875088691277	0.168417937481718	0.0316111411519003	0.0706044648967109	0.0366389829410572	0.142064617772598	0.992151956155989	0.953675470110015	0.998151932004135	0.999930613540863	0.999975805099194	0.519608207413969	0.999996312200706	0.999966067902458	0.972296551826683	0.673011700688714	0.982335222395461	0.999978301983196	0.999986674020806	0.999966353236697	0.999998646744617	0.999986948027264	0.999955853007544	0.999992110990345	0.99997483498586	0.999903545219701	0.554124712692585	0.99999428662826	0.91442506403243	0.999924738481671	0.670641425480297	0.999988689331298	0.999997143516587	0.999993868921958	0.999998853521537	0.999984209597031	0.999973595009524	1	0.999993145984952	1	0.369691429119438	0.999994126277219	0.878822429174233	0.922917742522862	0.464208126938247	1	0.999995866764996	0.999964174771187	1	0.999980177848459	0.999989830569547	0.999987991300796	0.999990571697027	0.729829307262945	0.999990485442987	0.946513779750632	0.999974027032732	0.824725682196443	0.999996017130357	0.99999078973944	0.999996317499098	1	0.999998106050022	0.999981090579572	0.99999979641021	0.805392208728278	0.999997497710665	0.943479436004234	0.999990509863215	0.994655363929652	0.999998805568106	1	0.999999315159193	0.999990263878704	0.999996148770859	0.999994374410122	0.999999386777286	0.999993843568785	0.999975413654351	0.999967586802231	0.999974698071145	0.999992819765523	0.999999919323184	0.9999418635408	0.999998712164614	0.999997809353943	0.999977230465657	0.853019502204618	0.554187205945787	0.999968535478283	0.999987235203252	0.863577091691397	0.999988885286837	0.952617627112457	0.797539257082374	0.896412670189263	0.999998087679413	0.948749562879455	0.999995712229444	0.969112944128118	0.999996965581046	0.999997092124042	0.999991114757211	1	0.99999466220446	0.999994396631431	0.999904007119519	0.68807058591644	0.934021519355144	0.999979256330036	0.953130364083262	1	0.914850479657659	0.999996887020117	0.999996870414058	0.999997214652585	0.999983705348242	0.999993707582552	0.99999536103402	0.999996131590622	0.999986159406608	0.888135485159254	0.999996937931899	0.999997603114109	0.906898723416793	0.999998889200693	0.999984870241098	0.999980509039065	0.999990458849227	0.999999663940757	0.999998182364375	0.999990809655115	0.999977587757838	0.99999520409311	0.999969546163065	1	0.999991143785547	0.999983315020432	0.999997283703375	0.999998381018993	0.999987438516518	0.999986793597685	4.0824	5.05375	0	NA	NA	6.875	17.2795	0.7575	NA	0	NA	0	NA	22.0286666666667	NA	1.031	3.111	10.215	NA	1.30733333333333	0	0	0	NA	no	nothing	nothing	nothing	0	0	none	none
17302	69	CG	0.335417667708931	0.000438632899481715	0.0416379936859287	0.999927971495487	0.999940400504223	0.999990611796339	0.999933170316441	0.906663130861171	1	0.999994685320319	0.999998431523547	0.138015802883124	0.981943905988845	0.522351398498851	0.99988754619489	0.999999968960266	0.999999988654523	0.999999997962454	0.99996220465268	0.999999776160784	5.56109137952304e-13	0.99998551229728	0.999949161111341	0.0806353327341818	0.624133637505019	0.34924841159697	0.203538510614854	0.326861721454766	0.446178144952112	0.83715356466816	0.24850025829525	0.416725063471807	0.385606276198822	0.976954029439532	0.954766121424422	0.999998960704614	0.358665402843385	0.700027291589309	0.873523401907016	0.299458941195575	0.359949389347304	0.660102669426707	9.45363733935344e-08	0.391694755436807	0.467305647810017	0.671910129683694	0.000792842204442431	6.55493411415656e-05	0.000476417381705683	0.00108033394619159	0.0187372520755803	0.000193201742207504	0.00272856429095054	0.00103266875325422	0.536005933513114	0.0623323021264562	0.426140731685	0.000607558699441167	0.00465669106538547	0.0261657657639426	0.00066622758149633	0.000804016478634858	0.00293364151360262	0.0888109647330557	0.000722509278293112	0.00331914201142358	0.0521809749164717	0.0167135476093528	0.0453717523532771	0.076522588071746	0.270753385739056	0.0275687563458642	0.0834596275338635	0.0605387557364984	0.999954662557589	0.400694216397055	0.905664118637618	0.0504347760280863	0.15148950723213	0.302662517627502	0.041561193777548	0.0544307301683158	0.122322702188066	0.000396108703472887	0.0528450112402218	0.0874568627977137	0.9999760075744	0.999917581772613	0.999965846431491	0.873349281670182	1	0.99999318246211	0.999987635125645	0.143514376559238	0.946755585756517	0.509383617765265	1	0.999924898781037	0.993373640626	0.999964250931356	0.999993050861515	0.983000586452524	1.0339267312482e-11	0.999979185366576	0.999994404383094	1	0.959032813301834	0.753442112345856	0.999972420570454	0.999994591104827	0.99999796732747	0.068611252548128	0.841733379431434	0.397969332656114	0.985534236856877	0.962343293054155	0.910038528972254	0.999992691332336	0.999986711577206	0.854241657654729	3.42871613302161e-15	0.999889603008579	0.999993354412728	0.999984320835149	0.854779156211597	1	0.999897235705174	0.999984894466255	0.121634200262443	0.899597450714672	0.479477690766084	1	0.999998254747654	0.970399859632857	0.999987472874852	1	0.949058397670491	2.10958336532559e-12	0.999976281852985	0.999965789759461	0.933374137119735	0.942661079591064	0.988299131804741	0.999930613540863	0.173094987039859	0.939651236586213	0.583522916437231	0.999966067902458	0.999996214953133	0.99999683950779	0.960384509821879	0.999978301983196	0.999986674020806	6.34959330728993e-12	0.999998646744617	0.999986948027264	0.830685423974883	0.999992110990345	0.99997483498586	0.654960465732936	0.999983303741555	0.99999428662826	0.897994770261902	0.999924738481671	0.999996736261262	0.973762540531436	0.999997143516587	0.999993868921958	5.53414502816186e-09	0.999984209597031	0.999973595009524	1	0.999993145984952	0.092120449275963	0.991507619513555	0.398747472369552	1	0.999947213727935	0.992928025325382	1	0.999995866764996	0.997526749496571	1.52514262472284e-12	0.999980177848459	0.999989830569547	0.999987991300796	0.289915292643772	0.99998618300518	0.667086564368412	1	0.999974027032732	0.999993249513274	0.999996017130357	0.99999078973944	0.999996317499098	1.129393901662e-09	0.999998106050022	0.999981090579572	0.27428834962891	0.999978762891825	0.720061563287773	0.999867060919966	0.999990509863215	0.999981108373585	0.999998805568106	1	0.999999315159193	7.69271262753956e-12	0.999996148770859	0.999994374410122	0.999999386777286	0.999993843568785	0.120206232670194	0.742142919916609	0.999974698071145	0.303851434567316	0.32243692065288	0.769032208261068	1.67921994122402e-05	0.364744071352638	0.506107233462754	0.999992713643334	0.929868551528965	0.999968535478283	0.999987235203252	0.999998937387999	0.999988885286837	0.999984832822421	8.58033135502099e-08	0.999997904194491	0.999998087679413	0.428824516305838	0.999995712229444	0.999996387583667	0.646997672414513	0.754103697354221	0.999991114757211	6.75223946299271e-05	0.830979437687451	0.902085025715944	0.999904007119519	0.979479715543214	1	0.999979256330036	0.999979580922071	4.57703440485123e-11	0.999923811285805	0.999996887020117	0.999996870414058	0.999997214652585	0.999983705348242	0.999993707582552	2.98957971458605e-11	0.999996131590622	0.999986159406608	0.999979009973648	0.999996937931899	0.999997603114109	4.42478658880218e-09	0.999998889200693	0.999984870241098	0.999980509039065	0.999990458849227	4.624141182211e-12	0.999998182364375	0.999990809655115	0.999977587757838	6.51400359578267e-12	0.999969546163065	1	3.98715712260707e-12	0.999983315020432	0.999997283703375	5.29541017920114e-13	9.75123769783126e-11	0.999986793597685	99.8354	75	43.341	NA	NA	100	100	98.32325	NA	100	NA	100	NA	94.6213333333333	NA	99.5616666666667	96.6185	92.3496666666667	NA	100	92.5926	0.497666666666667	99.226	NA	no	nothing	nothing	nothing	0	0	none	none
17302	70	CG	0.839356131490082	0.999981271994449	0.999996012125235	0.749489521187803	0.729122938005701	0.69268296641457	0.193662719438304	0.959001745011989	0.618083016416676	0.557632166481721	0.635738223630067	0.819010703990079	0.83729352119952	0.894765508435779	0.30999151615291	0.74948662290135	0.741890372933838	0.470522599814902	0.63563231620849	0.229087156006241	0.556805076513019	0.272780341927515	0.529600218652704	0.999977632400175	0.923047653534824	0.999879604916308	1	0.999839262055661	0.622179198156905	0.99999963549555	1	0.995406124620097	0.999991735277732	0.999995541626212	0.999955149453784	0.999998960704614	0.766496312475959	0.999974644981928	0.999974378497213	0.926343720081342	0.999987262128526	0.730029822706273	0.212147258309484	0.754630753395774	0.99343611194825	0.999993091445956	0.999962625140676	0.999960349649373	1	0.667366416594732	0.999925217648301	0.999977998346167	1	0.999989234103762	0.99998991547877	0.999981698484999	0.999986162005794	0.709900278923336	0.999985714992993	0.999984080732201	0.999989910272055	0.999999637716467	0.999992070635473	0.631888506592998	0.99999086955575	0.999994024657002	0.866176511988447	0.851585145317672	0.819573355560333	0.327545735633249	0.999996866979831	0.724989325461722	0.667120910664703	0.760415909834894	0.917655141976681	0.918610153615429	0.96729393799365	0.427249789700499	0.873763848533152	0.85828096139583	0.584962713574869	0.750782799228323	0.359035756840272	0.527100305716205	0.41128675534962	0.665050393974561	0.9999760075744	0.999917581772613	0.718825649248095	0.999971945832348	1	0.99999318246211	0.999987635125645	0.999993800433397	0.999963713940627	0.999984600121045	0.848516798519647	0.999924898781037	0.999991901076244	0.96879628870927	0.999993050861515	0.810966706116046	0.175013855977835	0.830485789883542	0.999994404383094	1	0.638177873759618	0.999978258352033	0.999972420570454	0.955577676053616	0.992786903718352	0.999987135602738	0.999897468211821	0.9999936777084	0.791085457161984	0.999987333563299	0.999910104571774	0.879709158901392	0.985257083024558	0.707126606772074	0.177005515822563	0.74707730968532	0.961768424832094	0.76691354511761	0.986444556042608	1	0.999897235705174	0.999984894466255	0.999968773799744	0.999862165409328	0.999948531413442	0.873559069224602	0.999998254747654	0.999988757269722	0.946081433487524	1	0.795460278485822	0.150717418497668	0.81740946538451	0.999965789759461	0.522111312001157	0.824969120045969	0.954975587011173	0.999930613540863	0.599348147159674	0.827413998668399	0.791324406704237	0.980794958950545	0.894365528379181	0.95013921465812	0.974700315078466	0.955282733888069	0.999986674020806	0.0163319717547839	0.999998646744617	0.94527090821884	0.989356065657625	0.999992110990345	0.99997483498586	0.999903545219701	0.999983303741555	0.99999428662826	0.660366580709963	0.999924738481671	0.999996736261262	0.965871608355771	0.999997143516587	0.745731130511603	0.386391754910401	0.79901578736356	0.999973595009524	1	0.999993145984952	1	0.999971795908327	0.999994126277219	1	0.999947213727935	0.9999773948017	1	0.999995866764996	0.999964174771187	0.113467419256619	0.999980177848459	0.999989830569547	0.999987991300796	0.999990571697027	0.99998618300518	0.999990485442987	1	0.999974027032732	0.999993249513274	0.999996017130357	0.99999078973944	0.999996317499098	0.10866691551691	0.999998106050022	0.999981090579572	0.99999979641021	0.999978762891825	0.999997497710665	0.999867060919966	0.999990509863215	0.999981108373585	0.999998805568106	1	0.999999315159193	0.157873997329075	0.999996148770859	0.999994374410122	0.999999386777286	0.999993843568785	0.815598244164583	0.999967586802231	0.999974698071145	0.999992819765523	0.999999919323184	0.9999418635408	0.262567742895526	0.999997809353943	0.999977230465657	0.999992713643334	0.977673205996075	0.999968535478283	0.999987235203252	0.999998937387999	0.999988885286837	0.999984832822421	0.330355330680527	0.999997904194491	0.999998087679413	0.912194034706027	0.999995712229444	0.999996387583667	0.999996965581046	0.999997092124042	0.999991114757211	0.338485168256308	0.99999466220446	0.999994396631431	0.982793098584628	0.999980965904522	1	0.999979256330036	0.999979580922071	0.0262323081708317	0.999923811285805	0.999996887020117	0.999996870414058	0.999997214652585	0.999983705348242	0.999993707582552	0.216716704205239	0.999996131590622	0.999986159406608	0.999979009973648	0.999996937931899	0.999997603114109	0.225543806591014	0.999998889200693	0.999984870241098	0.999980509039065	0.999990458849227	0.106534401655977	0.999998182364375	0.999990809655115	0.999977587757838	0.162411225586073	0.999969546163065	1	0.0180835681137283	0.999983315020432	0.999997283703375	0.0299038192253342	0.106397089448808	0.999986793597685	18.2046	29.6955	30.7373333333333	22.452	36.38775	35.8564	35.415	56.90025	29.7985	39.1013333333333	45.2956666666667	45.1093333333333	35.0816	37.051	40.8783333333333	48.7533333333333	37.643	42.1783333333333	NA	43.9766666666667	54.7096	0	55.34075	50.19875	no	nothing	nothing	nothing	0	0	none	none
17302	71	CHG	0.251347452357172	0.888299138419741	0.625399901527832	0.748538044759965	0.220159440114423	0.999990611796339	0.855897356260321	0.3026810544242	0.280024256773616	0.299765312771683	0.846833032455484	0.246116068507863	0.374064983248397	0.800415402884413	0.99988754619489	0.968306359506997	0.999999988654523	0.302794589929849	0.355699583761735	0.269434109569373	0.377791783683189	0.99998551229728	0.393295401971707	0.96488665146055	0.899505151744861	0.80656807766514	1	0.226515596939831	0.630363516707823	0.99999963549555	1	0.999996451393306	0.981075669963249	0.999995541626212	0.999955149453784	0.991507340689506	0.336265963480709	0.850781522782654	0.772464966612637	0.999948185623694	0.999987262128526	0.999999547292182	0.999996148804588	0.635666666020193	0.999943357609524	0.999993091445956	0.999962625140676	0.937355016369383	0.809155101776775	0.999996423948573	0.999925217648301	0.985366198144129	1	0.999989234103762	0.99998991547877	0.999981698484999	0.999986162005794	0.864110889588757	0.999985714992993	0.999984080732201	0.999989910272055	0.999999637716467	0.999992070635473	1	0.99999086955575	0.999994024657002	0.999979294762274	0.8805212758377	0.584752506994583	0.953284444872834	0.927345502761966	0.890421836414783	0.914079288500574	0.999973369826568	0.936343732858229	0.964886680528409	0.999982499249933	0.711025495143249	0.999968402777461	0.999983643353466	0.911070204639517	0.958383747390378	0.959832345440339	0.985429233575659	0.983251105461892	0.999971275094646	0.781987326296479	0.699375920509792	0.999965846431491	0.838537951979741	0.792250623062451	0.799797624846207	0.999987635125645	0.820122225006719	0.876441655731482	0.999984600121045	0.821703762072881	0.999924898781037	0.999991901076244	0.806214288271262	0.859784112031831	0.856338780507112	0.884151817428443	0.999979185366576	0.935565792589359	0.216405610856659	0.613916575134806	0.999978258352033	0.999972420570454	0.999994591104827	0.945834278572781	0.999987135602738	0.999897468211821	0.959319663654664	0.323043093111113	0.81125464769909	0.741000295965733	0.999992691332336	0.999986711577206	0.999960899981497	0.999998360714071	0.597921861798041	0.999993354412728	0.854004584594113	0.273437137797288	0.244667968232779	0.252586474116613	0.768885907406311	0.194716311964907	0.3038785447307	0.704805582345076	0.992588091417218	0.899159466961599	0.975102560468849	0.243686944582279	0.286869930141964	0.22041110601775	0.315974894346897	0.940941377582202	0.326675992519787	0.658478928952623	0.60179058819923	0.597657931264359	0.999930613540863	0.566690453876371	0.659338637834971	0.999547296665572	0.94807330767422	0.999996214953133	0.99999683950779	0.57065351459933	0.652398380502541	0.626677405518303	0.681469172573833	0.999998646744617	0.719388911407547	0.999955853007544	0.999992110990345	0.99997483498586	0.999903545219701	0.999983303741555	0.99999428662826	0.361634189248546	0.999924738481671	0.931740854269033	0.999988689331298	0.999997143516587	0.999993868921958	0.999998853521537	0.822054678762201	0.999973595009524	1	0.997792577004191	1	0.999971795908327	0.999994126277219	0.350493578225398	0.882685012802651	0.788373173687578	1	0.999995866764996	0.999964174771187	1	0.684802672428006	0.999989830569547	0.999987991300796	0.999990571697027	0.99998618300518	0.999990485442987	0.317405983080848	0.999974027032732	0.993436762819963	0.999996017130357	0.99999078973944	0.999996317499098	1	0.923031891833377	0.999981090579572	0.99999979641021	0.999978762891825	0.999997497710665	0.825880184070281	0.999990509863215	0.999981108373585	0.999998805568106	1	0.999999315159193	0.999990263878704	0.999996148770859	0.999994374410122	0.999999386777286	0.999993843568785	0.289011638953242	0.999967586802231	0.999974698071145	0.999992819765523	0.999999919323184	0.9999418635408	0.999998712164614	0.999997809353943	0.999977230465657	0.999992713643334	0.347394927932191	0.999968535478283	0.999987235203252	0.999998937387999	0.999988885286837	0.999984832822421	0.999991286060252	0.999997904194491	0.999998087679413	0.784335776064104	0.999995712229444	0.999996387583667	0.999996965581046	0.999997092124042	0.999991114757211	1	0.99999466220446	0.999994396631431	0.953747445660569	0.999980965904522	0.31373115809409	0.339254298213403	0.314328619723839	0.367802280706703	0.999923811285805	0.40257341155344	0.999996870414058	0.999997214652585	0.999983705348242	0.999993707582552	0.99999536103402	0.999996131590622	0.999986159406608	0.999979009973648	0.999996937931899	0.999997603114109	0.99999196620531	0.999998889200693	0.999984870241098	0.999980509039065	0.999990458849227	0.999999663940757	0.999998182364375	0.999990809655115	0.999977587757838	0.99999520409311	0.999969546163065	1	0.999991143785547	0.999983315020432	0.999997283703375	0.999998381018993	0.999987438516518	0.999986793597685	15.1968	0.08375	4.217	4.0155	2.6145	0.1282	11.01425	9.689	0.048	0.019	0	3.12033333333333	0.0466	0.00966666666666667	3.502	11.323	2.96925	5.19866666666667	NA	0	0.204	0	7.442	0.33325	no	nothing	nothing	nothing	0	0	none	none
17302	73	CHH	0.679340963961053	0.999981271994449	0.999996012125235	0.681615942985598	0.751909476435121	0.999990611796339	0.999933170316441	0.710588930784745	0.552983523212464	0.795498612160581	0.999998431523547	0.997542557829156	0.999961162278114	0.839984754143488	0.221566954730899	0.999999968960266	0.899097149644269	0.702551366774384	0.786963959545056	0.873735855169868	0.795733312057921	0.711564610826163	0.999949161111341	0.999977632400175	0.64226111090278	0.999879604916308	0.205128375466113	0.732680860448186	0.793220334053441	0.99999963549555	0.113691931779007	0.999996451393306	0.999991735277732	0.999995541626212	0.999955149453784	0.999998960704614	0.0236863805577246	0.886330505798885	0.999974378497213	0.999948185623694	0.999987262128526	0.999999547292182	0.999996148804588	0.999990225226671	0.936695900398071	0.999993091445956	0.984523643757193	0.762055135901213	1	0.999996423948573	0.999925217648301	0.529135612203516	1	0.999989234103762	0.99998991547877	0.999981698484999	0.999986162005794	0.167181626942266	0.999985714992993	0.999984080732201	0.999989910272055	0.999999637716467	0.999992070635473	1	0.99999086955575	0.999994024657002	0.668801729362135	0.890009367116204	0.999964457486241	0.99841173547808	0.675587629826286	0.692028707861265	0.739964058588263	0.999973369826568	0.942978267333374	0.999952623980642	0.805396581592609	0.351099224590492	0.999968402777461	0.877615864140611	0.656164083267943	0.752106084159235	0.832800646713313	0.748780969749155	0.69657723268864	0.999971275094646	0.253785585246456	0.756286894776591	0.803985995897177	0.999971945832348	0.137526818107722	0.99999318246211	0.999987635125645	0.999993800433397	0.988216399085808	0.999984600121045	0.0329561646881542	0.877532343839867	0.999991901076244	0.999964250931356	0.999993050861515	0.999976762212688	0.999996629175037	0.999979185366576	0.915861707186067	0.751506649227734	0.65433351197732	0.260547431059587	0.94217700958297	0.367683199632278	0.681394622016337	0.482304344659767	0.743589978297697	0.425669552317365	0.617445830335974	0.830191275013939	0.447029141702613	0.249727034615228	0.324630286571974	0.321923486274968	0.320930246860911	0.229283792691593	0.770521371630498	0.999984320835149	0.745413911505908	0.519379528088158	0.776475016966814	0.999984894466255	0.97995108618121	0.999862165409328	0.84154630153579	0.230251211833155	0.999998254747654	0.898898622051543	0.693176894814803	0.779524540320061	0.875445513919664	0.791832187240931	0.740545236460372	0.999965789759461	0.785695115314288	0.425388365233458	0.79904353671386	0.999930613540863	0.984868315410133	0.999914534669278	0.862074136512671	0.170800771961497	0.999996214953133	0.913875527632657	0.718767981367923	0.809762334252598	0.908741501050687	0.82486967073238	0.781766688633756	0.999986948027264	0.147891247519381	0.999992110990345	0.99997483498586	0.999903545219701	0.999983303741555	0.99999428662826	0.0299355074630672	0.999924738481671	0.999996736261262	0.999988689331298	0.999997143516587	0.999993868921958	0.999998853521537	0.999984209597031	0.999973595009524	0.214738195933925	0.453512202773869	0.344248013494337	0.582401724976386	0.241312439294526	0.945798002954878	0.647784193831314	0.239481255632526	0.141044492378061	0.170844971722384	0.185927615136943	0.164680047326331	0.117396018618296	0.618948044663888	0.999987991300796	0.999990571697027	0.99998618300518	0.999990485442987	0.0547181902164146	0.999974027032732	0.999993249513274	0.999996017130357	0.99999078973944	0.999996317499098	1	0.999998106050022	0.999981090579572	0.99999979641021	0.999978762891825	0.999997497710665	0.134019995991763	0.999990509863215	0.999981108373585	0.999998805568106	1	0.999999315159193	0.999990263878704	0.999996148770859	0.999994374410122	0.999999386777286	0.999993843568785	0.0761722058700396	0.999967586802231	0.999974698071145	0.999992819765523	0.999999919323184	0.9999418635408	0.999998712164614	0.999997809353943	0.999977230465657	0.999992713643334	0.173644334187615	0.999968535478283	0.999987235203252	0.999998937387999	0.999988885286837	0.999984832822421	0.999991286060252	0.999997904194491	0.999998087679413	0.0597538021028018	0.999995712229444	0.999996387583667	0.999996965581046	0.999997092124042	0.999991114757211	1	0.99999466220446	0.999994396631431	0.197157485203495	0.0474212426186945	0.0249481397039118	0.0303329953970777	0.0299093014181629	0.0337917398348581	0.0165736676210205	0.202671264203681	0.999996870414058	0.999997214652585	0.999983705348242	0.999993707582552	0.99999536103402	0.999996131590622	0.999986159406608	0.999979009973648	0.999996937931899	0.999997603114109	0.99999196620531	0.999998889200693	0.999984870241098	0.999980509039065	0.999990458849227	0.999999663940757	0.999998182364375	0.999990809655115	0.999977587757838	0.99999520409311	0.999969546163065	1	0.999991143785547	0.999983315020432	0.999997283703375	0.999998381018993	0.999987438516518	0.999986793597685	9.77	0.15675	6.90033333333333	NA	NA	23.8284	8.53375	6.32125	NA	33.3333333333333	NA	5.43633333333333	NA	16.8506666666667	NA	33.912	8.78325	0.268666666666667	NA	0	1.5982	0	0	NA	no	nothing	nothing	nothing	0	0	none	none
17302	75	CHH	0.999956490798133	0.900554429153626	0.999996012125235	0.88134279442612	0.999940400504223	0.869937472782667	0.999933170316441	0.80550273421048	0.562208793202474	0.879054408371127	0.876936909290252	0.999975118292688	0.999961162278114	0.910096162475539	0.884240708967223	0.88112352074503	0.959266214634289	0.79993144772065	0.99996220465268	0.999999776160784	0.887991744589897	0.810336017951707	0.93286376939191	0.884962865436594	1	0.919876755238213	1	0.856374836813815	1	0.787153670710308	0.598246063601586	0.853011181133054	0.863694390009869	0.999995541626212	0.999955149453784	0.895319088487862	0.851388308274103	0.871104699589658	0.945668163844906	0.770423043480001	0.999987262128526	0.999999547292182	0.84876543282442	0.794684913748877	0.91768135818294	0.951804801147601	0.593337226079883	0.964788055167587	1	0.895670058284357	0.999925217648301	0.257142728679352	1	0.999989234103762	0.99998991547877	0.999981698484999	0.999986162005794	0.999998511211837	0.999985714992993	0.999984080732201	0.999989910272055	0.999999637716467	0.999992070635473	1	0.99999086955575	0.999994024657002	0.903818279327689	0.999972584737608	0.920192959441794	0.99991038158371	0.851480952325736	0.599689797788716	0.903489274306131	0.943785310849612	0.999954662557589	0.999952623980642	0.94746753187478	0.922000955505423	0.94583241051714	0.99362221190787	0.840490098729943	0.999991784090225	0.999952843495361	0.925664457216245	0.889886116019783	0.96243599666472	0.746260997543961	0.563780457060413	0.85160052501631	0.485209877659263	0.967544715852908	0.54347150907516	0.557934093097633	0.800553264390135	0.999963713940627	0.616270984398522	0.52072488810158	0.541556604791659	0.657669503058608	0.44798905983119	0.71946573100667	0.957837307118964	0.527664614405673	0.463623110416906	0.611091231832669	0.969864931153083	0.999872601444417	0.876247091310116	0.404834364741621	0.919909146193239	0.944897435389627	0.999987135602738	0.950211415513086	0.959974122074291	0.96832485031287	0.94314148170954	0.98865377859744	0.851583967956469	0.999986711577206	0.999960899981497	0.953079184532806	0.889684746335205	0.971010576808777	0.92541599133307	0.999973321223022	0.24850882165747	0.999897235705174	0.999984894466255	0.999968773799744	0.801480163027933	0.999948531413442	1	0.999998254747654	0.999988757269722	0.999987472874852	1	0.86558604501311	1	0.999976281852985	0.999965789759461	0.803185213081462	0.514921510862312	0.808383372141148	0.870293816790372	0.999975805099194	0.970229039005702	0.868245013100609	0.907932015946345	0.85867373595126	0.914591935594799	0.727667674289311	0.963972263769717	0.999986674020806	0.831079740804268	0.790218053553311	0.871598883636194	0.215162559678435	0.999992110990345	0.99997483498586	0.999903545219701	0.916286421811747	0.99999428662826	0.999988943837929	0.999924738481671	0.999996736261262	0.999988689331298	0.999997143516587	0.948394192038651	0.999998853521537	0.999984209597031	0.999973595009524	0.285900738438056	0.241673454948993	0.519811286369102	0.999971795908327	0.319113034701753	0.240129231918541	0.215241670500866	0.316459075704085	0.200515926053601	0.413320211071074	0.71101069660288	0.229089217129217	0.174975824326048	0.304594881003074	0.999987991300796	0.999990571697027	0.99998618300518	0.999990485442987	1	0.999974027032732	0.999993249513274	0.999996017130357	0.99999078973944	0.999996317499098	1	0.999998106050022	0.999981090579572	0.99999979641021	0.999978762891825	0.999997497710665	0.999867060919966	0.999990509863215	0.999981108373585	0.999998805568106	1	0.999999315159193	0.999990263878704	0.999996148770859	0.999994374410122	0.999999386777286	0.999993843568785	0.999975413654351	0.999967586802231	0.999974698071145	0.999992819765523	0.999999919323184	0.9999418635408	0.999998712164614	0.999997809353943	0.999977230465657	0.999992713643334	0.744544070653121	0.999968535478283	0.999987235203252	0.999998937387999	0.999988885286837	0.999984832822421	0.999991286060252	0.999997904194491	0.999998087679413	0.999953599412029	0.999995712229444	0.999996387583667	0.999996965581046	0.999997092124042	0.999991114757211	1	0.99999466220446	0.999994396631431	0.999904007119519	0.999980965904522	1	0.999979256330036	0.861762644033239	1	0.999923811285805	0.999996887020117	0.999996870414058	0.999997214652585	0.999983705348242	0.999993707582552	0.99999536103402	0.999996131590622	0.999986159406608	0.999979009973648	0.999996937931899	0.999997603114109	0.99999196620531	0.999998889200693	0.999984870241098	0.999980509039065	0.999990458849227	0.999999663940757	0.999998182364375	0.999990809655115	0.999977587757838	0.99999520409311	0.999969546163065	1	0.999991143785547	0.999983315020432	0.999997283703375	0.999998381018993	0.999987438516518	0.999986793597685	8.5814	9.4615	0	NA	NA	5.6022	0.678	8.93925	NA	33.3333333333333	NA	0	NA	22.0286666666667	NA	0.782	0	0.268666666666667	NA	2.381	12.121	0	0	NA	no	nothing	nothing	nothing	0	0	none	none
17302	81	CHH	0.999956490798133	0.999981271994449	0.627270196983583	0.999927971495487	0.672579020651037	0.600934097191032	0.999933170316441	0.612270761227104	0.526077078683597	0.581679690194837	0.999998431523547	0.604876532422206	0.670945967232354	0.999992395640441	0.99988754619489	0.999999968960266	0.724990179278585	0.575045588331213	0.871426569257887	0.602026861544918	0.676007751654364	0.99998551229728	0.624222226736215	0.999977632400175	0.724084152017222	0.999879604916308	0.66763386104642	0.599099111651223	1	0.708515201940414	0.607331502405006	0.668819149836511	0.999991735277732	0.713812848013177	0.754397552901104	0.999998960704614	1	0.999974644981928	0.807788524837581	0.662564366698725	0.938591718466078	0.709302907278932	0.750141599879713	0.999990225226671	0.727163212383556	0.62834366095892	0.999962625140676	0.999960349649373	0.981313342274023	0.996077126841905	0.672480770028103	0.497657123622678	0.653968897333165	0.999989234103762	0.828856210164182	0.931557597428844	0.999986162005794	0.90046918436729	0.999985714992993	0.999984080732201	0.755212106458379	0.999999637716467	0.883734076341492	0.819074457891337	0.99999086955575	0.86828132975203	0.797409878660945	0.178505625553836	0.150547200818443	0.738005573868625	0.999996866979831	0.999998081816644	0.999997923449719	0.885692750426317	0.999954662557589	0.999952623980642	0.999982499249933	0.76937541550311	0.563783166530432	0.999983643353466	0.999995487814491	0.999991784090225	0.999952843495361	0.999985251266509	0.925520658756245	0.999971275094646	0.620722398925228	0.562436839312911	0.999965846431491	0.758000166467168	0.67210690263429	0.705617619586608	0.999987635125645	0.756973360847743	0.795806508913746	0.999984600121045	1	0.979005037941741	0.848053515524425	0.712201666848311	0.958066931387201	0.766761607337455	0.795515908092135	0.999979185366576	0.783048707832901	1	0.666879365428229	0.166122259505631	0.134923439080592	0.162552177096765	0.845305097901693	0.133389576645854	0.221437868834097	0.641615592400726	0.52957145594624	0.999987333563299	0.26018294339683	0.168646047799078	0.373498714720348	0.129905030162187	0.218850605621538	0.628693759719147	0.171199104957221	0.631591378334641	0.136067055051021	0.109786270480351	0.127618974542626	0.77225926439028	0.0972774239716108	0.153364169329553	0.541687128009179	0.466121041806381	0.991057508179505	0.198557346668606	0.125372372076233	0.284324844094337	0.094805533420255	0.169206735780741	0.542789570456894	0.128767860226679	0.67936655952507	0.592214037829052	0.607024235009072	0.999930613540863	0.623489240424267	0.670111121197836	0.999996312200706	0.999966067902458	0.955221212657609	0.753412527105973	0.581613484427588	0.842569434899763	0.648952146670409	0.69741802722757	0.999998646744617	0.659664654782981	0.999955853007544	0.999992110990345	0.938971026795154	0.999903545219701	0.999983303741555	0.99999428662826	0.722200602053459	0.62427094301346	0.999996736261262	0.999988689331298	0.999997143516587	0.999993868921958	0.999998853521537	0.999984209597031	0.999973595009524	1	0.770399024498853	1	0.999971795908327	0.990380051260439	0.651646171238718	0.455881860362629	0.9999773948017	1	0.999995866764996	0.999964174771187	1	0.88603538347792	0.999989830569547	0.936928655796734	0.999990571697027	0.99998618300518	0.999990485442987	0.640936630659788	0.660125460736489	0.999993249513274	0.999996017130357	0.99999078973944	0.999996317499098	1	0.999998106050022	0.999981090579572	0.99999979641021	0.999978762891825	0.999997497710665	0.999867060919966	0.999990509863215	0.999981108373585	0.999998805568106	1	0.999999315159193	0.999990263878704	0.999996148770859	0.999994374410122	0.999999386777286	0.999993843568785	0.715621226640275	0.936888840365509	0.999974698071145	0.999992819765523	0.999999919323184	0.9999418635408	0.999998712164614	0.999997809353943	0.999977230465657	0.999992713643334	0.686639099116185	0.999968535478283	0.999987235203252	0.999998937387999	0.999988885286837	0.999984832822421	0.999991286060252	0.999997904194491	0.999998087679413	0.999953599412029	0.999995712229444	0.999996387583667	0.999996965581046	0.999997092124042	0.999991114757211	1	0.99999466220446	0.999994396631431	0.852122503562731	0.724223300844121	0.647850080618154	0.916219951499997	0.699751300523374	0.712975790543066	0.999923811285805	0.69022816704325	0.999996870414058	0.855978669395233	0.999983705348242	0.984803027727845	0.833538977832525	0.999996131590622	0.999986159406608	0.999979009973648	0.999996937931899	0.999997603114109	0.99999196620531	0.999998889200693	0.999984870241098	0.999980509039065	0.999990458849227	0.999999663940757	0.999998182364375	0.999990809655115	0.999977587757838	0.99999520409311	0.999969546163065	1	0.999991143785547	0.999983315020432	0.999997283703375	0.999998381018993	0.999987438516518	0.999986793597685	5.9298	4.55525	7.16166666666667	0.26475	4.5845	12.775	11.298	5.52475	0.048	0	0	5.61666666666667	0.074	0.00966666666666667	3.502	3.99866666666667	5.85225	0	NA	0.611	0.204	0	2.967	0	no	nothing	nothing	nothing	0	0	none	none
17302	82	CHH	0.814852081525439	0.999981271994449	0.999996012125235	0.999927971495487	0.999940400504223	0.814067420054899	0.999933170316441	0.999986525875657	1	0.292922291551696	0.999998431523547	0.999975118292688	0.999961162278114	0.999992395640441	0.26577656665584	0.999999968960266	0.999999988654523	0.999999997962454	0.99996220465268	0.999999776160784	0.999963694668354	0.99998551229728	0.999949161111341	0.909892106764375	0.739515114787398	0.979892000729688	0.748995814180147	0.999839262055661	0.775249149742293	0.807186670386376	0.759640960232843	0.76162357591639	0.942236746844124	0.838665461768046	0.893855130368092	0.941222081432699	0.731032524647607	0.939831097734358	0.999974378497213	0.813117937637712	0.86966436807329	0.802993168663959	0.95546621087006	0.999990225226671	0.913430731024036	0.999993091445956	0.999962625140676	0.999960349649373	0.895299495579367	0.999996423948573	0.999925217648301	0.999977998346167	0.492132031167504	0.999989234103762	0.99998991547877	0.999981698484999	0.999986162005794	0.305771677720105	0.999985714992993	0.999984080732201	0.999989910272055	0.999999637716467	0.999992070635473	1	0.99999086955575	0.999994024657002	0.978711865467475	0.999972584737608	0.766792168628636	0.99991038158371	0.999996866979831	0.999998081816644	0.258469452438783	0.999973369826568	0.999954662557589	0.999952623980642	0.999982499249933	0.235848276295469	0.999968402777461	0.999983643353466	0.999995487814491	0.999991784090225	0.999952843495361	0.999985251266509	0.973432514834991	0.999971275094646	0.984232033834049	0.986674200873387	0.977047130658162	0.994629390842772	0.983631880120473	0.472577889815558	0.999987635125645	0.999993800433397	0.999963713940627	0.999984600121045	0.464856733192791	0.999924898781037	0.999991901076244	0.999964250931356	0.999993050861515	0.999976762212688	0.999996629175037	0.999979185366576	0.999994404383094	0.782946474855991	0.999872601444417	0.999978258352033	0.999972420570454	0.270135370220195	0.99999796732747	0.999987135602738	0.999897468211821	0.9999936777084	0.238838251425497	0.999987333563299	0.994381795429615	0.999992691332336	0.999986711577206	0.999960899981497	0.999998360714071	0.951576582253811	0.999993354412728	0.8310133433679	0.802923916750382	0.764909806749861	0.674345714705252	0.922135322283776	0.791815255062133	0.839834101728259	0.914234511432367	0.699436067213364	0.916136551811637	0.999988757269722	0.769277998859582	0.827130350299005	0.771911691237702	0.915650306470253	0.999976281852985	0.871676408081628	0.999971161350269	1	0.286837788710291	0.999930613540863	0.999975805099194	0.999914534669278	0.999996312200706	0.282241121535933	0.999996214953133	0.97707510576386	0.999973100000361	0.999978301983196	0.999986674020806	0.999966353236697	0.934732991813106	0.999986948027264	0.999955853007544	0.360332231661898	0.99997483498586	0.999903545219701	0.999983303741555	0.99999428662826	0.256837166996767	0.999924738481671	0.999996736261262	0.999988689331298	0.999997143516587	0.999993868921958	0.999998853521537	0.999984209597031	0.999973595009524	0.284933024731804	0.999993145984952	1	0.999971795908327	0.999994126277219	0.262350608546188	0.999947213727935	0.9999773948017	1	0.999995866764996	0.999964174771187	1	0.999980177848459	0.999989830569547	0.546656927017788	0.409349626228687	0.538779802834417	0.533999222550556	1	0.566566317102249	0.975328101175194	0.457085261726166	0.488822170199211	0.367761485089757	0.550768982751634	0.929936766798456	0.521679479434028	0.99999979641021	0.999978762891825	0.999997497710665	0.346916370028667	0.999990509863215	0.999981108373585	0.999998805568106	1	0.999999315159193	0.999990263878704	0.999996148770859	0.999994374410122	0.999999386777286	0.999993843568785	0.21469510996582	0.999967586802231	0.999974698071145	0.999992819765523	0.999999919323184	0.9999418635408	0.999998712164614	0.999997809353943	0.999977230465657	0.999992713643334	0.274770706201053	0.999968535478283	0.999987235203252	0.999998937387999	0.999988885286837	0.999984832822421	0.999991286060252	0.999997904194491	0.999998087679413	0.349612429891462	0.999995712229444	0.999996387583667	0.999996965581046	0.999997092124042	0.999991114757211	1	0.99999466220446	0.999994396631431	0.30897560988183	0.631176331420665	0.247999754702427	0.269845009855788	0.193134197190368	0.34668659712629	0.568675980737758	0.286021465162512	0.999996870414058	0.999997214652585	0.999983705348242	0.999993707582552	0.99999536103402	0.999996131590622	0.999986159406608	0.999979009973648	0.999996937931899	0.999997603114109	0.99999196620531	0.999998889200693	0.999984870241098	0.999980509039065	0.999990458849227	0.999999663940757	0.999998182364375	0.999990809655115	0.999977587757838	0.99999520409311	0.999969546163065	1	0.999991143785547	0.999983315020432	0.999997283703375	0.999998381018993	0.999987438516518	0.999986793597685	0.3692	6.9045	0	0	1.559	0.081	3.93175	0.078	0	0	20.973	0.128666666666667	0.0466	0.00966666666666667	0.216	15.387	0	2.66666666666667	NA	0	0	0.138333333333333	3.31175	0.102	no	nothing	nothing	nothing	0	0	none	none
17302	86	CHG	0.999956490798133	0.999981271994449	0.803028475640082	0.999927971495487	0.983949074251297	0.302190651801089	0.999933170316441	0.999986525875657	1	0.999994685320319	0.999998431523547	0.291236883200092	0.858835611379577	0.999992395640441	0.99988754619489	0.875598626948133	0.999999988654523	0.999999997962454	0.99996220465268	0.808130133145782	0.42415800650987	0.99998551229728	0.846979327345242	0.999977632400175	0.948726760863952	0.999879604916308	1	0.472505937393661	1	0.99999963549555	1	0.999996451393306	0.999991735277732	0.465400323991782	0.983797278766672	0.999998960704614	1	0.993723956924839	0.999974378497213	0.999948185623694	0.999987262128526	0.958711938052981	0.569209740717598	0.999990225226671	0.990805825933217	0.999993091445956	0.999962625140676	0.999960349649373	0.606484245593408	0.999996423948573	0.999925217648301	0.999977998346167	1	0.999989234103762	0.888319709632254	0.999981698484999	0.999986162005794	0.999998511211837	0.999985714992993	0.999984080732201	0.999989910272055	0.999999637716467	0.999992070635473	0.896949564031017	0.99999086955575	0.999994024657002	0.832235689701754	0.963733142762765	0.801548525448656	0.927851300707172	0.896586779001912	0.858517497467166	0.891844757433562	0.950716886939061	0.819787002471023	0.999952623980642	0.999982499249933	0.750343613398654	0.999968402777461	0.966038962818923	0.90608632119582	0.940980773053754	0.999952843495361	0.882284690475035	0.885157395296908	0.999971275094646	0.986513581922951	0.350721022046049	0.999965846431491	0.999971945832348	1	0.99999318246211	0.999987635125645	0.315920375137625	0.845819766130155	0.999984600121045	1	0.876626940252033	0.999991901076244	0.999964250931356	0.999993050861515	0.812875041227688	0.428451471625492	0.999979185366576	0.847707538923727	0.525706678217729	0.999872601444417	0.999978258352033	0.999972420570454	0.999994591104827	0.99999796732747	0.479892843965997	0.945249147989983	0.9999936777084	0.946467197822273	0.973884397927589	0.999910104571774	0.999992691332336	0.999986711577206	0.947799368777133	0.622323786405101	0.998183594151208	0.971010576808777	0.516264863050997	0.436449644880609	0.38621691611848	0.401702362316317	0.485995388762219	0.999968773799744	0.946124339581543	0.706087366885254	0.295165780703105	0.962200725153094	0.512834377943442	0.406590198116713	0.457756970099801	0.846309245030585	1	0.356245686061009	0.886058013525669	0.999971161350269	1	0.999919447378689	0.999930613540863	0.409589173991948	0.871514598803897	0.999996312200706	0.990912231536157	0.924384152772917	0.99999683950779	0.999973100000361	0.999978301983196	0.882763857001716	0.537989676358828	0.999998646744617	0.893940037196103	0.999955853007544	0.999992110990345	0.99997483498586	0.527118245798395	0.999983303741555	0.99999428662826	0.999988943837929	0.999924738481671	0.999996736261262	0.999988689331298	0.999997143516587	0.999993868921958	0.622209481813582	0.999984209597031	0.999973595009524	1	0.999993145984952	0.428661154146172	0.998709453886982	0.999994126277219	1	0.958619684530482	0.9999773948017	1	0.999995866764996	0.94890780920853	0.498554093505737	0.999980177848459	0.980972178465543	0.999987991300796	0.629561281718292	0.99998618300518	0.999990485442987	1	0.999974027032732	0.999993249513274	0.999996017130357	0.99999078973944	0.999996317499098	0.642288903178449	0.999998106050022	0.999981090579572	0.714565375301494	0.999978762891825	0.999997497710665	0.999867060919966	0.999990509863215	0.999981108373585	0.999998805568106	1	0.999999315159193	0.727536469653446	0.999996148770859	0.999994374410122	0.999999386777286	0.999993843568785	0.227578535192263	0.999967586802231	0.955244500996949	0.953633446403679	0.925310063274662	0.9999418635408	0.999998712164614	0.730810346125072	0.999977230465657	0.999992713643334	0.689031175540968	0.999968535478283	0.999987235203252	0.999998937387999	0.999988885286837	0.999984832822421	0.999991286060252	0.999997904194491	0.999998087679413	0.995022954874548	0.999995712229444	0.999996387583667	0.999996965581046	0.999997092124042	0.999991114757211	1	0.99999466220446	0.999994396631431	0.715337303372792	0.999980965904522	1	0.999979256330036	0.684057404373353	0.299701642359556	0.999923811285805	0.706092142290961	0.999996870414058	0.999997214652585	0.999983705348242	0.999993707582552	0.99999536103402	0.999996131590622	0.999986159406608	0.999979009973648	0.999996937931899	0.999997603114109	0.858294332793544	0.999998889200693	0.999984870241098	0.999980509039065	0.999990458849227	0.796406313430765	0.999998182364375	0.999990809655115	0.999977587757838	0.828824963568362	0.999969546163065	1	0.999991143785547	0.999983315020432	0.999997283703375	0.699872304544054	0.999987438516518	0.999986793597685	99.965	99.73875	99.85	97.2365	99.97225	99.2234	94.6315	99.7335	99.952	99.9623333333333	99.96	100	91.1968	96.9336666666667	99.1623333333333	100	98.49425	100	NA	99.9636666666667	98.2374	90.4716666666667	100	97.85725	no	nothing	nothing	nothing	0	0	none	none
17308	3	CHG	0.999956490798133	0.832737411910287	0.876016506583399	0.999927971495487	0.999940400504223	0.953242965233579	0.999933170316441	0.999986525875657	1	0.999994685320319	0.999998431523547	0.00287458446801011	0.999961162278114	0.971617205589852	0.99988754619489	0.999999968960266	0.631932242287046	0.999999997962454	0.99996220465268	0.97991388570246	0.999963694668354	0.99998551229728	0.999949161111341	0.873831769017772	0.913584816826765	0.999879604916308	1	0.975903681470037	1	0.99999963549555	1	0.999996451393306	0.999991735277732	0.00722200265557196	0.999955149453784	0.993561670704696	1	0.999974644981928	0.685657240877741	0.999948185623694	0.999987262128526	0.999999547292182	0.999996148804588	0.999990225226671	0.999943357609524	0.999993091445956	0.845796857843351	0.754668330327956	0.995099722206177	0.774620118230295	0.854311088090188	0.765823286248451	0.998274792244089	0.999989234103762	0.332711955639036	0.999981698484999	0.999986162005794	0.66327355386084	0.999985714992993	0.999984080732201	0.999989910272055	0.999999637716467	0.999992070635473	1	0.99999086955575	0.999994024657002	0.900219376309845	0.798627371233788	0.999964457486241	0.84148319730759	0.815041873965382	0.808422705437216	0.905316650321526	0.999973369826568	0.0353282185013104	0.999952623980642	0.999982499249933	0.813472866942835	0.999968402777461	0.969708598991245	0.851400694491429	0.977058370439462	0.999952843495361	0.999985251266509	0.999986406313421	0.925553046579422	0.9999760075744	0.958991789582673	0.999965846431491	0.999971945832348	1	0.99999318246211	0.999987635125645	0.00525710465715059	0.999963713940627	0.963914258751436	1	0.999924898781037	0.646234417199184	0.999964250931356	0.999993050861515	0.971543303062594	0.999996629175037	0.999979185366576	0.999994404383094	0.892886300653278	0.999872601444417	0.999978258352033	0.999972420570454	0.999994591104827	0.99999796732747	0.00108110115879301	0.999897468211821	0.889451097831141	0.999994051731248	0.970775470848924	0.536810023360012	0.999992691332336	0.999986711577206	0.859620158303364	0.999998360714071	0.91761325040865	0.999993354412728	0.937183753139123	0.881607023034872	0.879791166544093	0.940075558129651	0.999984894466255	0.0159617619042429	0.999862165409328	0.999948531413442	0.895849193820564	0.999998254747654	0.845827150156738	0.890068460996994	0.993290595654268	0.999942370492236	1	0.999976281852985	0.959903939819138	0.999971161350269	1	0.999919447378689	0.999930613540863	0.00213999796099492	0.999914534669278	0.875769797168141	0.999966067902458	0.969045625876958	0.564070228567077	0.999973100000361	0.999978301983196	0.87076815868663	0.999966353236697	0.912507275514982	0.999986948027264	0.999955853007544	0.999992110990345	0.99997483498586	0.00204545591158772	0.999983303741555	0.99999428662826	0.999988943837929	0.999924738481671	0.650371391491574	0.999988689331298	0.999997143516587	0.999993868921958	0.999998853521537	0.999984209597031	0.999973595009524	1	0.999993145984952	0.0029938554596618	0.999971795908327	0.971818086819941	1	0.999947213727935	0.546826951411819	1	0.999995866764996	0.994869924892587	1	0.999980177848459	0.999989830569547	0.999987991300796	0.00754783985519039	0.99998618300518	0.999990485442987	1	0.999974027032732	0.845056421160563	0.999996017130357	0.99999078973944	0.999996317499098	1	0.999998106050022	0.999981090579572	0.0342423291819786	0.999978762891825	0.999997497710665	0.999867060919966	0.999990509863215	0.999981108373585	0.999998805568106	1	0.999999315159193	0.999990263878704	0.999996148770859	0.999994374410122	0.148585841908379	0.129441870704359	0.00495497532318657	0.123683359481803	0.795019135202043	0.013478181687591	0.019395118026328	0.0585297377666587	0.0162532377247283	0.0709933837900347	0.0091162392631644	0.999992713643334	0.999962164797115	0.999968535478283	0.999987235203252	0.999998937387999	0.999988885286837	0.999984832822421	0.999991286060252	0.999997904194491	0.999998087679413	0.84348231101222	0.999995712229444	0.999996387583667	0.999996965581046	0.999997092124042	0.999991114757211	1	0.99999466220446	0.999994396631431	0.936755478148486	0.447879960825506	1	0.999979256330036	0.87158798369894	1	0.903859345952603	0.999996887020117	0.999996870414058	0.999997214652585	0.999983705348242	0.999993707582552	0.99999536103402	0.999996131590622	0.999986159406608	0.953810784179863	0.999996937931899	0.999997603114109	0.99999196620531	0.999998889200693	0.999984870241098	0.999980509039065	0.999990458849227	0.999999663940757	0.999998182364375	0.999990809655115	0.999977587757838	0.99999520409311	0.999969546163065	1	0.999991143785547	0.999983315020432	0.999997283703375	0.999998381018993	0.999987438516518	0.999986793597685	99.8974	99.943	94.9083333333333	95.722	99.9685	99.9164	96.812	99.83875	99.962	100	99.9733333333333	99.3136666666667	72.3436	99.8853333333333	97.5066666666667	100	NA	92.401	NA	99.785	96.2776	99.5623333333333	97.69	100	yes	nothing	nothing	nothing	59.7	0	XP_028767952.1|XP_028767944.1|XP_028763889.1	ethylene-responsive transcription factor ERF110-like isoform X2 [Prosopis alba]|ethylene-responsive transcription factor ABR1-like isoform X1 [Prosopis alba]|ethylene-responsive transcription factor ERF110-like [Prosopis alba]
17308	9	CG	0.999956490798133	0.909489477812206	0.940429466875841	0.999927971495487	0.157308968566917	0.999990611796339	0.855018397808845	0.795485082098184	1	0.999994685320319	0.999998431523547	0.999975118292688	0.999961162278114	0.999992395640441	0.120672159363876	0.999999968960266	0.999999988654523	0.999999997962454	0.99996220465268	0.999999776160784	0.999963694668354	0.856622796802166	0.999949161111341	0.999977632400175	1	0.979892000729688	0.376187459484762	0.970643197119976	1	0.98431989825886	0.984339826899008	0.999996451393306	0.999991735277732	0.999995541626212	0.999955149453784	0.999998960704614	0.265237443494639	0.999974644981928	0.999974378497213	0.999948185623694	0.999987262128526	0.999999547292182	0.999996148804588	0.999990225226671	0.999943357609524	0.999993091445956	0.85018870314702	0.836415887377857	0.819177862822105	0.999996423948573	0.999925217648301	0.845195913972154	1	0.999989234103762	0.99998991547877	0.999981698484999	0.999986162005794	0.564974738242515	0.999985714992993	0.999984080732201	0.999989910272055	0.999999637716467	0.999992070635473	1	0.99999086955575	0.999994024657002	0.890682549596023	0.451725316911108	0.87082267763329	0.99991038158371	0.999996866979831	0.862149236146613	0.999997923449719	0.999973369826568	0.900707411671177	0.999952623980642	0.93644571087165	0.318958713548755	0.999968402777461	0.970053699129138	0.875553438675684	0.933476860831422	0.999952843495361	0.92898388560098	0.999986406313421	0.999971275094646	0.15392701754908	0.999917581772613	0.820748948609044	0.716637938923866	1	0.99999318246211	0.962391126114362	0.999993800433397	0.999963713940627	0.999984600121045	0.106307615216372	0.999924898781037	0.999991901076244	0.999964250931356	0.999993050861515	0.999976762212688	0.999996629175037	0.793960393416864	0.999994404383094	0.136791895308629	0.493374522936285	0.671293124252593	0.146773813688068	0.323571914162864	0.800606995110817	0.109397076219702	0.385282233128122	0.199050331842589	0.981097040504869	0.521246896859137	0.243465831926337	0.166836459600541	0.209036565906148	0.231635445176859	0.186261344159731	0.703777336650915	0.266387094412823	0.84102707220492	0.69362812979131	1	0.999897235705174	0.930426241134504	0.999968773799744	0.999862165409328	0.999948531413442	0.101195435177848	0.999998254747654	0.999988757269722	0.999987472874852	1	0.999942370492236	1	0.741077269585581	0.999965789759461	0.999971161350269	0.76401405090649	0.940365502267611	0.999930613540863	0.746110451434289	0.900593613198295	0.820765239960883	0.365810799117183	0.999996214953133	0.861922611977555	0.725707894924823	0.805341975308701	0.939744367725605	0.800426813779108	0.999998646744617	0.919760710391541	0.738638167531835	0.999992110990345	0.99997483498586	0.847542917174205	0.999983303741555	0.884279892651972	0.481899548873287	0.999924738481671	0.952682978930567	0.851392876974756	0.919738309932065	0.999993868921958	0.877183377139703	0.999984209597031	0.999973595009524	1	0.975384699102303	1	0.999971795908327	0.999994126277219	0.106087727344143	0.999947213727935	0.9999773948017	1	0.999995866764996	0.999964174771187	1	0.836790307385836	0.999989830569547	0.999987991300796	0.999990571697027	0.99998618300518	0.999990485442987	0.185021077932002	0.999974027032732	0.999993249513274	0.999996017130357	0.99999078973944	0.999996317499098	1	0.999998106050022	0.999981090579572	0.99999979641021	0.999978762891825	0.999997497710665	0.533264319402385	0.999990509863215	0.999981108373585	0.999998805568106	1	0.999999315159193	0.999990263878704	0.999996148770859	0.999994374410122	0.999999386777286	0.999993843568785	0.0656080277664911	0.999967586802231	0.999974698071145	0.999992819765523	0.999999919323184	0.9999418635408	0.999998712164614	0.999997809353943	0.999977230465657	0.999992713643334	0.180103838274638	0.999968535478283	0.999987235203252	0.999998937387999	0.999988885286837	0.999984832822421	0.999991286060252	0.999997904194491	0.999998087679413	0.101831484815088	0.999995712229444	0.999996387583667	0.999996965581046	0.999997092124042	0.999991114757211	1	0.99999466220446	0.999994396631431	0.283770345040763	0.106714278504037	0.0871491886049806	0.098334054989818	0.132118274398563	0.0970741202072711	0.469383728317807	0.14086058921835	0.999996870414058	0.999997214652585	0.999983705348242	0.999993707582552	0.99999536103402	0.999996131590622	0.999986159406608	0.999979009973648	0.999996937931899	0.999997603114109	0.99999196620531	0.999998889200693	0.999984870241098	0.999980509039065	0.999990458849227	0.999999663940757	0.999998182364375	0.999990809655115	0.999977587757838	0.99999520409311	0.999969546163065	1	0.999991143785547	0.999983315020432	0.999997283703375	0.999998381018993	0.999987438516518	0.999986793597685	0.344	25.23675	11.3553333333333	3.87225	0	22.8226	0.15075	6.9795	7.04325	0.0483333333333333	1.319	NA	0.0512	0.0443333333333333	0	19.378	NA	0	NA	0	1.3786	0	7.333	0.974	yes	nothing	nothing	nothing	59.7	0	XP_028767952.1|XP_028767944.1|XP_028763889.1	ethylene-responsive transcription factor ERF110-like isoform X2 [Prosopis alba]|ethylene-responsive transcription factor ABR1-like isoform X1 [Prosopis alba]|ethylene-responsive transcription factor ERF110-like [Prosopis alba]
17308	10	CG	0.999956490798133	0.999981271994449	0.999996012125235	0.999927971495487	0.120336072004837	0.134590687536343	0.564835899137523	0.960402302215349	1	0.999994685320319	0.999998431523547	0.999975118292688	0.999961162278114	0.999992395640441	0.142185927381782	0.999999968960266	0.999999988654523	0.999999997962454	0.99996220465268	0.999999776160784	0.999963694668354	0.99998551229728	0.999949161111341	0.999977632400175	1	0.999879604916308	0.259964001799542	0.267297106648549	0.777288927306014	0.99999963549555	0.952056445694981	0.999996451393306	0.999991735277732	0.994952976018126	0.999955149453784	0.999998960704614	0.262442648075406	0.999974644981928	0.999974378497213	0.989765634557783	0.999987262128526	0.999999547292182	0.999996148804588	0.999990225226671	0.999943357609524	0.999993091445956	0.999962625140676	0.468226152305662	0.445644877235298	0.911151588301403	0.999925217648301	0.999977998346167	1	0.999989234103762	0.99998991547877	0.999981698484999	0.999986162005794	0.340073921604447	0.999985714992993	0.999984080732201	0.999989910272055	0.999999637716467	0.999992070635473	1	0.99999086955575	0.999994024657002	0.999979294762274	0.322467082198777	0.332047097368903	0.816800770533564	0.999996866979831	0.936174270935957	0.999997923449719	0.999973369826568	0.972621010065337	0.999952623980642	0.999982499249933	0.305136018354239	0.999968402777461	0.999983643353466	0.962296591781587	0.999991784090225	0.999952843495361	0.999985251266509	0.999986406313421	0.999971275094646	0.178399502702433	0.189141987191247	0.649265011678058	0.955145665482544	1	0.99999318246211	0.999987635125645	0.999993800433397	0.999963713940627	0.999984600121045	0.176146702265677	0.999924898781037	0.999991901076244	0.999964250931356	0.999993050861515	0.999976762212688	0.999996629175037	0.999979185366576	0.999994404383094	1	0.74654315959587	0.595314686184556	0.0821768291695876	0.276344553715691	0.605628340471567	0.0654801668224982	0.286242984247175	0.158095877649704	0.999994051731248	0.492368004731878	0.260416011219437	0.0716415120268705	0.34326982168497	0.120309122196663	0.24154285694345	0.100255264526261	0.114238227256678	0.778716265422185	0.589654988651371	0.089387227440805	0.256702906288178	0.582301195253032	0.0653919360765177	0.247436015004093	0.153799761045858	1	0.480554367340806	0.247176409120551	0.0696238633172568	0.304877587957663	0.11702019958239	0.230460561607558	0.0984137983729151	0.112190394281599	0.957408846573945	0.437651068038408	0.639757666459306	0.975154898148653	0.392559249780614	0.654485720651205	0.586123129792898	0.714241206116148	0.936339377237233	0.718486606625125	0.389870652217097	0.763106305039319	0.550794090995102	0.664827327262033	0.504987385853659	0.523248513138715	0.89841274613119	0.999992110990345	0.99997483498586	0.999903545219701	0.999983303741555	0.99999428662826	0.514351263747926	0.999924738481671	0.999996736261262	0.999988689331298	0.999997143516587	0.999993868921958	0.999998853521537	0.999984209597031	0.999973595009524	1	0.979087444105961	1	0.999971795908327	0.999994126277219	0.0987003655504591	0.968322340778485	0.9999773948017	1	0.999995866764996	0.999964174771187	1	0.999980177848459	0.999989830569547	0.999987991300796	0.999990571697027	0.99998618300518	0.999990485442987	0.202202106550399	0.999974027032732	0.999993249513274	0.999996017130357	0.99999078973944	0.999996317499098	1	0.999998106050022	0.999981090579572	0.99999979641021	0.999978762891825	0.999997497710665	0.460178031554274	0.999990509863215	0.999981108373585	0.999998805568106	1	0.999999315159193	0.999990263878704	0.999996148770859	0.999994374410122	0.999999386777286	0.999993843568785	0.0646120808051536	0.999967586802231	0.999974698071145	0.999992819765523	0.999999919323184	0.9999418635408	0.999998712164614	0.999997809353943	0.999977230465657	0.999992713643334	0.1793196998583	0.999968535478283	0.999987235203252	0.999998937387999	0.999988885286837	0.999984832822421	0.999991286060252	0.999997904194491	0.999998087679413	0.123184025401818	0.999995712229444	0.999996387583667	0.999996965581046	0.999997092124042	0.999991114757211	1	0.99999466220446	0.999994396631431	0.381134103483405	0.174017927948783	0.0676420478943298	0.245725415534742	0.106119002395232	0.181114196330861	0.0845433992169309	0.0943750679370628	0.999996870414058	0.999997214652585	0.999983705348242	0.999993707582552	0.99999536103402	0.999996131590622	0.999986159406608	0.999979009973648	0.999996937931899	0.999997603114109	0.99999196620531	0.999998889200693	0.999984870241098	0.999980509039065	0.999990458849227	0.999999663940757	0.999998182364375	0.999990809655115	0.999977587757838	0.99999520409311	0.999969546163065	1	0.999991143785547	0.999983315020432	0.999997283703375	0.999998381018993	0.999987438516518	0.999986793597685	NA	1.2895	2.71733333333333	NA	NA	23.8532	24.2005	20.0045	NA	0	NA	7.40733333333333	NA	0.0426666666666667	0	34.824	4.58325	0.413333333333333	0	1.58733333333333	0	0.115666666666667	0	0	yes	nothing	nothing	nothing	59.7	0	XP_028767952.1|XP_028767944.1|XP_028763889.1	ethylene-responsive transcription factor ERF110-like isoform X2 [Prosopis alba]|ethylene-responsive transcription factor ABR1-like isoform X1 [Prosopis alba]|ethylene-responsive transcription factor ERF110-like [Prosopis alba]
17308	11	CHG	0.111166867858924	0.793272309080234	0.145588797061413	0.0642562949045649	0.0608480373287764	0.0324986091457185	0.615093428286214	0.379308466248873	0.023096836349841	0.125170308878999	0.356023025889744	0.0173591629194602	0.231426285777501	0.0519996585609829	0.980196181820265	0.0449858456899374	0.381444436741485	0.019115077494735	0.53402946189474	0.0358780391793275	0.0748015909664182	0.201625893465771	0.0353755150864862	0.816244855200525	1	0.999879604916308	1	0.99345443131936	0.629496704670445	0.99999963549555	0.9278880628946	0.999996451393306	0.999991735277732	0.971925988158103	0.999955149453784	0.999998960704614	0.260230127884428	0.999974644981928	0.999974378497213	0.963913931125704	0.993343596749333	0.999999547292182	0.999996148804588	0.999990225226671	0.999943357609524	0.860078372717045	0.657479632739915	0.746383217710614	0.550796302166017	0.999996423948573	0.999925217648301	0.436223729954963	0.848444912830655	0.999989234103762	0.6625601480418	0.999981698484999	0.798658263134857	0.895416163307684	0.971873356915939	0.999984080732201	0.618670012128309	0.999999637716467	0.919813523349742	0.848511495721205	0.99999086955575	0.816736179086282	0.999979294762274	0.999972584737608	0.9868432407056	0.680063750710416	0.999996866979831	0.911069344311243	0.999997923449719	0.999973369826568	0.946319421423791	0.999952623980642	0.999982499249933	0.297919312948572	0.999968402777461	0.999983643353466	0.935895046837906	0.991832459721343	0.999952843495361	0.999985251266509	0.999986406313421	0.999971275094646	0.9999760075744	0.999917581772613	0.482368545701921	0.943980205260546	1	0.99999318246211	0.999987635125645	0.999993800433397	0.999963713940627	0.999984600121045	0.163860979217156	0.999924898781037	0.981521759116352	0.999964250931356	0.822676782989408	0.999976762212688	0.999996629175037	0.997570187330405	0.999994404383094	0.987237830411129	0.544797115793316	0.989276280277497	0.884752216227043	0.999994591104827	0.99999796732747	0.891148369074049	0.999897468211821	0.989361375646666	0.195715763116694	0.989972484548406	0.999910104571774	0.879307472357093	0.889618132833844	0.996058146172138	0.999998360714071	0.999889603008579	0.974857386657232	0.409326143457411	0.893275210204406	1	0.999897235705174	0.989692219816446	0.999968773799744	0.999862165409328	0.999948531413442	0.120965389115408	0.999998254747654	0.92185222807058	0.999987472874852	0.715517648528536	0.999942370492236	1	0.924165059840139	0.999965789759461	0.866827033168316	0.282652048348893	0.498107363839238	0.871273026402798	0.236856200271236	0.680304597204532	0.427035126816974	0.854565656573331	0.427996386054955	0.89782346812034	0.245840186266852	0.989321416922233	0.3819501375866	0.456824886235884	0.765494492666164	0.355586078088794	0.869121208257044	0.999992110990345	0.99997483498586	0.988623096494885	0.999983303741555	0.99999428662826	0.51670130711238	0.999924738481671	0.999996736261262	0.973255411242942	0.999997143516587	0.999993868921958	0.999998853521537	0.999984209597031	0.999973595009524	1	0.964014018318711	1	0.999971795908327	0.999994126277219	0.0864286863108738	0.999947213727935	0.90547026350874	1	0.689712736515999	0.999964174771187	1	0.939599893618291	0.999989830569547	0.999987991300796	0.999990571697027	0.99998618300518	0.999990485442987	0.188252853650996	0.999974027032732	0.999993249513274	0.999996017130357	0.99999078973944	0.999996317499098	1	0.999998106050022	0.999981090579572	0.99999979641021	0.999978762891825	0.999997497710665	0.448846845017441	0.999990509863215	0.999981108373585	0.999998805568106	1	0.999999315159193	0.999990263878704	0.999996148770859	0.999994374410122	0.999999386777286	0.999993843568785	0.0550846531225922	0.999967586802231	0.999974698071145	0.999992819765523	0.999999919323184	0.9999418635408	0.999998712164614	0.999997809353943	0.999977230465657	0.999992713643334	0.292863772965104	0.999968535478283	0.999987235203252	0.999998937387999	0.999988885286837	0.999984832822421	0.999991286060252	0.999997904194491	0.999998087679413	0.110358111682744	0.999995712229444	0.999996387583667	0.999996965581046	0.999997092124042	0.999991114757211	1	0.99999466220446	0.999994396631431	0.0991724524279736	0.480849649963364	0.0583795625452985	0.654724003492414	0.0961959186704038	0.138010096529464	0.33660291031003	0.0839782364492857	0.999996870414058	0.999997214652585	0.999983705348242	0.999993707582552	0.99999536103402	0.999996131590622	0.999986159406608	0.999979009973648	0.999996937931899	0.999997603114109	0.99999196620531	0.999998889200693	0.999984870241098	0.999980509039065	0.999990458849227	0.999999663940757	0.999998182364375	0.999990809655115	0.999977587757838	0.99999520409311	0.999969546163065	1	0.999991143785547	0.999983315020432	0.999997283703375	0.999998381018993	0.999987438516518	0.999986793597685	NA	1.2895	17.157	NA	NA	2.5918	0.3535	13.81075	NA	0	NA	7.40733333333333	NA	0.638666666666667	0	34.826	0	5.37166666666667	0	9.16033333333333	0	0	5.24025	0	yes	nothing	nothing	nothing	59.7	0	XP_028767952.1|XP_028767944.1|XP_028763889.1	ethylene-responsive transcription factor ERF110-like isoform X2 [Prosopis alba]|ethylene-responsive transcription factor ABR1-like isoform X1 [Prosopis alba]|ethylene-responsive transcription factor ERF110-like [Prosopis alba]
17308	15	CHH	0.999956490798133	0.919965397991942	0.94671953578317	0.485461460167615	0.916791324444995	0.863908956344927	0.748619667679934	0.999986525875657	0.479671428615809	0.558971629767367	0.957119132806681	0.630901223915318	0.807559480912108	0.89941110558777	0.9118874727235	0.999999968960266	0.999999988654523	0.759357991302543	0.585442672133998	0.490251493426156	0.999963694668354	0.965020392397458	0.999949161111341	0.81528737226417	0.836031382269424	0.397722153085289	0.80311834919398	0.749740430040421	0.659569915787122	0.99999963549555	0.376057072670083	0.446634895044548	0.873047635776452	0.500955766313088	0.691195436283659	0.78508920918793	1	0.945785385470153	0.999974378497213	0.626160260892737	0.463281316005527	0.387748142120966	0.880087590135986	0.87298423247283	0.999943357609524	0.999993091445956	0.999962625140676	0.999960349649373	1	0.999996423948573	0.999925217648301	0.999977998346167	1	0.999989234103762	0.99998991547877	0.999981698484999	0.999986162005794	0.523475738014767	0.999985714992993	0.999984080732201	0.999989910272055	0.999999637716467	0.999992070635473	1	0.99999086955575	0.999994024657002	0.82659358171534	0.999972584737608	0.999964457486241	0.99991038158371	0.998115455754784	0.79069308552676	0.854509023815701	0.999973369826568	0.953955289431376	0.999952623980642	0.999982499249933	0.653336332513572	0.999968402777461	0.999983643353466	0.999995487814491	0.881192643142726	0.84893970200583	0.999985251266509	0.999986406313421	0.999971275094646	0.777348407409526	0.879397284882933	0.93583126196425	0.607896109853499	1	0.99999318246211	0.999987635125645	0.999993800433397	0.999963713940627	0.999984600121045	0.246765423007922	0.965531533454592	0.917365749947677	0.999964250931356	0.999993050861515	0.999976762212688	0.982938346103226	0.938357616471236	0.796735333471157	1	0.983634063792762	0.971196909062586	0.74484243399674	0.798412587391089	0.99999796732747	0.880627962816509	0.94210166293244	0.9999936777084	0.622580119694367	0.999987333563299	0.999910104571774	0.948210781754287	0.815582108602961	0.771052249755819	0.999998360714071	0.999889603008579	0.999993354412728	0.999984320835149	0.932836455148833	0.839972383219465	0.870076775079937	0.999984894466255	0.969186996558824	0.986650900025283	0.999948531413442	0.569405531959834	0.999998254747654	0.999988757269722	0.999987472874852	0.879752888716098	0.866966200038116	1	0.999976281852985	0.999965789759461	0.844092395080127	0.888270562368717	0.912651380826807	0.999930613540863	0.99269731430074	0.994521046082881	0.999996312200706	0.48509057484837	0.999996214953133	0.99999683950779	0.999973100000361	0.920089883485247	0.920883588060889	0.999966353236697	0.999998646744617	0.951255727484093	0.620141345899759	0.777985539394771	0.99997483498586	0.880402484873892	0.999983303741555	0.99999428662826	0.882050646102609	0.999924738481671	0.999996736261262	0.974303684710137	0.81542885298891	0.732615124207678	0.999998853521537	0.999984209597031	0.999973595009524	1	0.999993145984952	1	0.999971795908327	0.999994126277219	0.240987026279018	0.999947213727935	0.946925243477344	1	0.999995866764996	0.999964174771187	1	0.999980177848459	0.847212055363124	0.999987991300796	0.999990571697027	0.99998618300518	0.999990485442987	0.242870833129797	0.999974027032732	0.999993249513274	0.999996017130357	0.99999078973944	0.999996317499098	1	0.999998106050022	0.999981090579572	0.99999979641021	0.999978762891825	0.999997497710665	0.592816067715197	0.999990509863215	0.999981108373585	0.999998805568106	1	0.999999315159193	0.999990263878704	0.999996148770859	0.999994374410122	0.999999386777286	0.999993843568785	0.275200908388409	0.999967586802231	0.999974698071145	0.999992819765523	0.999999919323184	0.9999418635408	0.999998712164614	0.999997809353943	0.999977230465657	0.999992713643334	0.393699454772814	0.999968535478283	0.999987235203252	0.999998937387999	0.999988885286837	0.999984832822421	0.999991286060252	0.999997904194491	0.999998087679413	0.501778700018347	0.999995712229444	0.999996387583667	0.999996965581046	0.999997092124042	0.999991114757211	1	0.99999466220446	0.999994396631431	0.669123910551115	0.764796949738665	0.379791972553197	0.237022729401577	0.191474150890588	0.60653510966131	0.595299358064873	0.76573662361007	0.999996870414058	0.999997214652585	0.999983705348242	0.999993707582552	0.99999536103402	0.999996131590622	0.999986159406608	0.999979009973648	0.999996937931899	0.999997603114109	0.99999196620531	0.999998889200693	0.999984870241098	0.999980509039065	0.999990458849227	0.999999663940757	0.999998182364375	0.999990809655115	0.999977587757838	0.99999520409311	0.999969546163065	1	0.999991143785547	0.999983315020432	0.999997283703375	0.999998381018993	0.999987438516518	0.999986793597685	18.3996	38.472	2.88166666666667	8.28825	0	10.4948	9.83475	6.31525	13.89475	0.0486666666666667	0.0266666666666667	NA	1.217	0.110333333333333	4.183	20.437	NA	7.264	NA	0	0.0612	8.12133333333333	9.70375	11.903	yes	nothing	nothing	nothing	59.7	0	XP_028767952.1|XP_028767944.1|XP_028763889.1	ethylene-responsive transcription factor ERF110-like isoform X2 [Prosopis alba]|ethylene-responsive transcription factor ABR1-like isoform X1 [Prosopis alba]|ethylene-responsive transcription factor ERF110-like [Prosopis alba]
17308	16	CHH	0.999956490798133	0.999981271994449	0.860083038127113	0.999927971495487	0.999940400504223	0.999990611796339	0.590418480101353	0.876005023831448	0.640990764240945	0.933050797599975	0.999998431523547	0.721898224984105	0.999961162278114	0.999992395640441	0.972336587400071	0.999999968960266	0.97780159217667	0.999999997962454	0.833881592323105	0.686937370857907	0.708078574841518	0.99998551229728	0.999949161111341	0.999977632400175	0.936457840189523	0.999879604916308	1	0.999839262055661	0.639669166667631	0.888066586163062	0.647167635159596	0.934205620265076	0.999991735277732	0.749422360157649	0.999955149453784	0.999998960704614	0.954551038226839	0.999974644981928	0.98466865359182	0.999948185623694	0.839268448543247	0.717388227216101	0.713099491804072	0.999990225226671	0.999943357609524	0.873941915490059	0.999962625140676	0.999960349649373	1	0.929223011076374	0.999925217648301	0.999977998346167	1	0.999989234103762	0.99998991547877	0.999981698484999	0.999986162005794	0.999998511211837	0.999985714992993	0.999984080732201	0.999989910272055	0.999999637716467	0.999992070635473	1	0.99999086955575	0.999994024657002	0.746747263761453	0.835848625790265	0.814669027430846	0.300937670278074	0.512754695077678	0.298637666730258	0.563990270625189	0.814507013362293	0.317077575347092	0.999952623980642	0.964333353318712	0.632408322196107	0.886974102374829	0.681091713061646	0.988207867652449	0.479251518593641	0.301788826053294	0.348229716036179	0.977314762887312	0.999971275094646	0.9999760075744	0.999917581772613	0.833714926761213	0.999971945832348	0.847411441664337	0.99999318246211	0.999987635125645	0.922166996858114	0.999963713940627	0.999984600121045	1	0.999924898781037	0.999991901076244	0.999964250931356	0.981811960269301	0.905663371258813	0.898461823484136	0.999979185366576	0.936220144990747	1	0.623023960226431	0.852769857187225	0.630234053041257	0.891562223951779	0.99999796732747	0.677173244882703	0.999897468211821	0.9999936777084	0.960358365861328	0.999987333563299	0.949995410963149	0.999992691332336	0.799072592179816	0.653965207185989	0.697886044142481	0.999889603008579	0.992887562061643	0.738384109245694	0.917494594557483	0.700491334924867	0.931105586914663	0.999984894466255	0.752345569607871	0.999862165409328	0.999948531413442	0.998744280786958	0.999998254747654	0.982108829915482	0.999987472874852	0.838968905416264	0.73570417002242	0.735507508245774	0.999976281852985	0.968294182705517	0.973470220891544	1	0.999919447378689	0.999930613540863	0.999975805099194	0.719687406286248	0.767420670266049	0.872026432730134	0.901419482966596	0.99999683950779	0.571273659500919	0.999978301983196	0.999986674020806	0.999966353236697	0.645302579746461	0.444651138956466	0.999955853007544	0.999992110990345	0.99997483498586	0.999903545219701	0.999983303741555	0.99999428662826	0.999988943837929	0.999924738481671	0.999996736261262	0.999988689331298	0.999997143516587	0.999993868921958	0.999998853521537	0.999984209597031	0.889336578554688	1	0.999993145984952	1	0.902062651354703	0.881071217301326	0.886042689761164	0.999947213727935	0.9999773948017	0.764455413844679	0.999995866764996	0.999964174771187	1	0.775233958233466	0.520313137041931	0.999987991300796	0.999990571697027	0.99998618300518	0.999990485442987	1	0.999974027032732	0.999993249513274	0.999996017130357	0.99999078973944	0.999996317499098	1	0.999998106050022	0.999981090579572	0.99999979641021	0.999978762891825	0.999997497710665	0.999867060919966	0.999990509863215	0.999981108373585	0.999998805568106	1	0.999999315159193	0.999990263878704	0.999996148770859	0.999994374410122	0.999999386777286	0.999993843568785	0.959782938781755	0.999967586802231	0.999974698071145	0.999992819765523	0.999999919323184	0.9999418635408	0.999998712164614	0.999997809353943	0.999977230465657	0.999992713643334	0.990720169561774	0.999968535478283	0.999987235203252	0.999998937387999	0.999988885286837	0.999984832822421	0.999991286060252	0.999997904194491	0.999998087679413	0.999953599412029	0.999995712229444	0.999996387583667	0.999996965581046	0.999997092124042	0.999991114757211	1	0.99999466220446	0.999994396631431	0.999904007119519	0.999980965904522	0.992153520781325	0.994824344556474	0.909966805620703	0.889560630532052	0.976018568682055	0.791912563434553	0.999996870414058	0.999997214652585	0.999983705348242	0.999993707582552	0.99999536103402	0.999996131590622	0.999986159406608	0.999979009973648	0.999996937931899	0.999997603114109	0.99999196620531	0.999998889200693	0.999984870241098	0.999980509039065	0.999990458849227	0.999999663940757	0.999998182364375	0.999990809655115	0.999977587757838	0.99999520409311	0.999969546163065	1	0.999991143785547	0.999983315020432	0.993330640865661	0.999998381018993	0.7976509960359	0.999986793597685	6.3952	28.2625	4.315	11.14075	3.684	9.1838	8.9765	0.1045	1.72725	0.0483333333333333	1.66666666666667	NA	0.2816	4.16266666666667	4.59433333333333	1.17766666666667	NA	1.469	NA	0.258333333333333	0.0612	0	6.87925	11.903	yes	nothing	nothing	nothing	59.7	0	XP_028767952.1|XP_028767944.1|XP_028763889.1	ethylene-responsive transcription factor ERF110-like isoform X2 [Prosopis alba]|ethylene-responsive transcription factor ABR1-like isoform X1 [Prosopis alba]|ethylene-responsive transcription factor ERF110-like [Prosopis alba]
17308	20	CHH	0.999956490798133	0.707158098389976	0.335464054384648	0.242940341877226	0.972691482800716	0.726604768858163	0.838318875150844	0.999986525875657	0.137329104225626	0.346582073847705	0.693432232364953	0.120447920450405	0.363420904662412	0.230788756157487	0.546885563660528	0.546651918278394	0.499295188161446	0.122723898959316	0.99996220465268	0.193462027724608	0.278721687886566	0.1648562174831	0.182514281992305	0.662460231521142	0.313706871147744	0.228489727338372	0.943254261319927	0.697658250934143	0.824441819390221	0.99999963549555	0.122874486836295	0.313985012738007	0.64588429921203	0.100807507880291	0.315812130616614	0.203526885189008	0.632688855813034	0.496351772951877	0.443199847612717	0.105479340008924	0.987803393502831	0.164673790448871	0.236672540451307	0.140037904495511	0.157542702198687	0.999993091445956	0.999962625140676	0.873125860737033	1	0.971545186585999	0.715685908853539	0.947111793870425	1	0.999989234103762	0.99998991547877	0.999981698484999	0.999986162005794	0.101935185837087	0.999985714992993	0.999984080732201	0.999989910272055	0.999999637716467	0.999992070635473	1	0.99999086955575	0.999994024657002	0.999979294762274	0.516292407501219	0.822626228108503	0.724366403614993	0.323827267852405	0.999998081816644	0.999997923449719	0.999973369826568	0.999954662557589	0.999952623980642	0.999982499249933	0.0369252077162394	0.999968402777461	0.999983643353466	0.999995487814491	0.820327268208701	0.999952843495361	0.999985251266509	0.999986406313421	0.999971275094646	0.398191074912316	0.719889033040665	0.611467611423906	0.238168893386063	1	0.99999318246211	0.999987635125645	0.999993800433397	0.999963713940627	0.999984600121045	0.0219908887499943	0.999924898781037	0.999991901076244	0.999964250931356	0.693257867310934	0.999976762212688	0.999996629175037	0.999979185366576	0.999994404383094	0.920106083380409	0.992885292180264	0.856108243254826	0.239118988234012	0.488929466382949	0.845102955168418	0.212423609143706	0.521266548855944	0.379623336408004	0.324975638404542	0.733327115819323	0.67251581683659	0.219010554178895	0.999986711577206	0.322980756715189	0.437080769459355	0.286016972185762	0.31189045116549	0.999984320835149	0.645021335728492	0.516455980688053	0.725828770244372	0.999984894466255	0.488540930655742	0.754050020844075	0.663045720740188	0.158426841161825	0.979760488447525	0.920652794655107	0.476966416700888	1	0.652364871793367	0.697979955153332	0.59320216802682	0.601366362198394	0.74092571651787	0.413162811734311	0.61248313004864	0.950743805967329	0.366829717312539	0.632608600929766	0.560410442459107	0.258215971279525	0.871069267406191	0.815816354614964	0.365786332560455	0.999978301983196	0.516611627609101	0.58432768879241	0.475070962556608	0.494451318392534	0.139251554317084	0.364991309893701	0.712593416844057	0.169464026297658	0.410060845928642	0.259902155301321	0.872997373562201	0.587824275748125	0.540419857331045	0.171175468660102	0.999997143516587	0.246559191694713	0.298723265286261	0.220333378449849	0.244260514373287	1	0.98586955992491	1	0.999971795908327	0.999994126277219	0.0095786058810659	0.999947213727935	0.9999773948017	1	0.553695954191299	0.999964174771187	1	0.999980177848459	0.999989830569547	0.999987991300796	0.999990571697027	0.99998618300518	0.999990485442987	0.0366143607607896	0.999974027032732	0.999993249513274	0.999996017130357	0.99999078973944	0.999996317499098	1	0.999998106050022	0.999981090579572	0.99999979641021	0.999978762891825	0.999997497710665	0.10585610089139	0.999990509863215	0.999981108373585	0.999998805568106	1	0.999999315159193	0.999990263878704	0.999996148770859	0.999994374410122	0.999999386777286	0.999993843568785	0.00412820809701334	0.999967586802231	0.999974698071145	0.999992819765523	0.998228885114118	0.9999418635408	0.999998712164614	0.999997809353943	0.999977230465657	0.999992713643334	0.0268625276086564	0.999968535478283	0.999987235203252	0.999998937387999	0.999988885286837	0.999984832822421	0.999991286060252	0.999997904194491	0.999998087679413	0.0126884679092577	0.999995712229444	0.999996387583667	0.999996965581046	0.937425767579725	0.999991114757211	1	0.99999466220446	0.999994396631431	0.0473209533756999	0.0407883361530865	0.00466119821404376	0.292113108131254	0.00793934836675741	0.0188142435711055	0.00596933060015193	0.00720928999532646	0.999996870414058	0.999997214652585	0.999983705348242	0.999993707582552	0.99999536103402	0.999996131590622	0.999986159406608	0.999979009973648	0.999996937931899	0.999997603114109	0.99999196620531	0.999998889200693	0.999984870241098	0.903595008354732	0.999990458849227	0.999999663940757	0.999998182364375	0.999990809655115	0.999977587757838	0.99999520409311	0.999969546163065	1	0.999991143785547	0.999983315020432	0.999997283703375	0.999998381018993	0.999987438516518	0.999986793597685	NA	24.504	5.58566666666667	NA	NA	15.0176	11.023	14.97	NA	0	NA	7.40733333333333	NA	0.0426666666666667	0	44.2206666666667	3.15375	1.27866666666667	0	14.681	0	0	0	0	yes	nothing	nothing	nothing	59.7	0	XP_028767952.1|XP_028767944.1|XP_028763889.1	ethylene-responsive transcription factor ERF110-like isoform X2 [Prosopis alba]|ethylene-responsive transcription factor ABR1-like isoform X1 [Prosopis alba]|ethylene-responsive transcription factor ERF110-like [Prosopis alba]
17308	21	CHH	0.999956490798133	0.999981271994449	0.120653231969047	0.999927971495487	0.396495703427167	0.342759504713269	0.359827766161159	0.972222460016757	1	0.0154684810541295	0.312333364268576	0.999975118292688	0.999961162278114	0.999992395640441	0.0173048483841736	0.999999968960266	0.283037970210916	0.999999997962454	0.715533945596988	0.999999776160784	0.999963694668354	0.99998551229728	0.999949161111341	0.999977632400175	0.220659043868923	0.999879604916308	0.58779705716457	0.519141134314584	0.543608805212385	0.99999963549555	0.976156846675792	0.0336901497034378	0.450476651952836	0.999995541626212	0.999955149453784	0.999998960704614	0.0432594425805251	0.999974644981928	0.423573928378406	0.999948185623694	0.874357291761586	0.999999547292182	0.999996148804588	0.999990225226671	0.999943357609524	0.423445136421587	0.999962625140676	0.83305698023319	0.746267924220071	0.756896961253363	0.999925217648301	0.999977998346167	0.0949673559358186	0.910139764708031	0.99998991547877	0.999981698484999	0.999986162005794	0.0774636137970067	0.999985714992993	0.9791609479727	0.999989910272055	0.999999637716467	0.999992070635473	1	0.99999086955575	0.999994024657002	0.185256137608967	0.74072155551628	0.852392638583077	0.857119145638236	0.503635776103485	0.0823945446654629	0.719710125764466	0.999973369826568	0.0703280493380166	0.24951768769238	0.213774893105243	0.880606385090527	0.138631640311364	0.999983643353466	0.0748817045966454	0.815945657695436	0.118309689162502	0.180166002125679	0.102882465682267	0.1117542744189	0.517398309100204	0.458914860440295	0.481020652711397	0.987616468950974	1	0.0284673889102427	0.389224297144061	0.999993800433397	0.999963713940627	0.999984600121045	0.0334640145047703	0.999924898781037	0.364915589858902	0.999964250931356	0.773168893035738	0.999976762212688	0.999996629175037	0.999979185366576	0.999994404383094	1	0.999872601444417	0.861107811935951	0.308164384347622	0.237132665581881	0.952509894055423	0.282454765745189	0.602126118414502	0.579028375684496	0.304995835549836	0.456474287937921	0.948231998400219	0.286010324841761	0.999986711577206	0.406694089552302	0.515523042532259	0.363901943468351	0.385751325263153	0.999984320835149	0.80385051635063	0.255579032116769	0.301007005080178	0.999984894466255	0.215570373023874	0.492107748565016	0.479805235817362	0.424078594271122	0.37198352881424	0.999988757269722	0.219143060664052	1	0.327390210477653	0.415645922223417	0.28968618554023	0.305672088132031	0.793521509117569	0.271249781009888	0.323416479261626	0.999930613540863	0.2270334257936	0.490844417321543	0.507918916204628	0.454722223522323	0.401406044754646	0.984987566737142	0.234619238726615	0.999978301983196	0.344881447634648	0.429917712724276	0.31121811248835	0.331690158336915	0.924629929893916	0.162767127686401	0.846040829278639	0.999903545219701	0.999983303741555	0.99999428662826	0.152144123054394	0.999924738481671	0.869891378772178	0.999988689331298	0.999997143516587	0.999993868921958	0.999998853521537	0.999984209597031	0.999973595009524	0.00877020178008182	0.20494258558404	1	0.999971795908327	0.999994126277219	0.0130189299080069	0.999947213727935	0.180022767230365	1	0.608603754929687	0.999964174771187	1	0.999980177848459	0.999989830569547	0.872488585984474	0.0083914515372887	0.0512335716884169	0.0322473454430931	0.936377761555791	0.0176526253832243	0.943884882978391	0.0086209446715455	0.377389036730807	0.0146831300225459	0.0262751570823014	0.0124363139302398	0.0147572712767617	0.329536700924027	0.709256633331009	0.549578630335489	0.811288026023725	0.535144433699567	0.999981108373585	0.305000973152011	1	0.487583956211876	0.465036663272093	0.420797401135241	0.433187007827736	0.999999386777286	0.999993843568785	0.00584632335041408	0.999967586802231	0.375950628123806	0.999992819765523	0.999999919323184	0.9999418635408	0.999998712164614	0.999997809353943	0.999977230465657	0.999992713643334	0.0345336250103361	0.999968535478283	0.821046428106948	0.999998937387999	0.999988885286837	0.999984832822421	0.999991286060252	0.999997904194491	0.999998087679413	0.0287803684045849	0.999995712229444	0.573471301882913	0.999996965581046	0.999997092124042	0.999991114757211	1	0.99999466220446	0.999994396631431	0.0124100023634426	0.788538214319977	0.00657542788692823	0.303419099905138	0.0106272264128834	0.024034217332719	0.00823960656339887	0.00979564265528107	0.583131355510894	0.999997214652585	0.999983705348242	0.999993707582552	0.99999536103402	0.999996131590622	0.999986159406608	0.323899070573022	0.999996937931899	0.578664174860509	0.488147335548265	0.465108577599252	0.492614002956171	0.974397181747295	0.999990458849227	0.999999663940757	0.999998182364375	0.999990809655115	0.999977587757838	0.99999520409311	0.999969546163065	1	0.999991143785547	0.999983315020432	0.999997283703375	0.999998381018993	0.999987438516518	0.999986793597685	NA	1.2895	3.92166666666667	NA	NA	17.3162	16.54625	16.619	NA	0	NA	23.4993333333333	NA	0.0426666666666667	0.600666666666667	44.2206666666667	0	17.759	0	14.681	0	0	0	0	yes	nothing	nothing	nothing	59.7	0	XP_028767952.1|XP_028767944.1|XP_028763889.1	ethylene-responsive transcription factor ERF110-like isoform X2 [Prosopis alba]|ethylene-responsive transcription factor ABR1-like isoform X1 [Prosopis alba]|ethylene-responsive transcription factor ERF110-like [Prosopis alba]
17308	23	CHH	0.899807844136861	0.654082596813149	0.957612506997299	0.999927971495487	0.999940400504223	0.209062278509715	0.479306797410105	0.0425161738628104	1	8.60258643703649e-12	0.977569196464499	0.999975118292688	0.999961162278114	0.999992395640441	0.0671909865375123	0.969663293194633	0.999999988654523	0.999999997962454	0.99996220465268	0.999999776160784	0.460814726415825	0.99998551229728	0.999949161111341	0.999977632400175	1	0.985206048401983	0.830915230912149	0.628756892170477	0.898488860624913	0.192544784567025	0.79318206390412	7.04822384654503e-09	0.999991735277732	0.84416399526661	0.9916274476541	0.945852385837678	0.285320935740881	0.999974644981928	0.999974378497213	0.819156947390463	0.988951113630256	0.999999547292182	0.86348618706421	0.983713181790733	0.952131052900076	0.9503435670155	0.801455582596018	0.599309704671578	1	0.999996423948573	0.657008180194941	0.526043328876735	5.37412833370203e-07	0.999989234103762	0.785582477154789	0.999981698484999	0.929314911380322	0.661610891373842	0.999985714992993	0.999984080732201	0.731694287670894	0.999999637716467	0.999992070635473	1	0.99999086955575	0.978576286361797	0.999979294762274	0.910548273876457	0.543414632828079	0.825675692859681	0.150555485591436	0.874184593365804	2.18968777490507e-09	0.999973369826568	0.908923768238143	0.999952623980642	0.999982499249933	0.225394297362422	0.999968402777461	0.999983643353466	0.896972214825259	0.999991784090225	0.999952843495361	0.773303838158479	0.999986406313421	0.999971275094646	0.9999760075744	0.368461006591811	0.668126420597968	0.0843158324734265	1	3.18687242474618e-10	0.999987635125645	0.999993800433397	0.999963713940627	0.999984600121045	0.128947249849541	0.999924898781037	0.999991901076244	0.999964250931356	0.999993050861515	0.999976762212688	0.587337480499814	0.999979185366576	0.999994404383094	0.159424584673773	0.43430017497536	0.028628233343788	0.999972420570454	6.07132327302073e-13	0.928795004614672	0.999987135602738	0.999897468211821	0.9999936777084	0.0447843367520584	0.910562091033865	0.999910104571774	0.999992691332336	0.999986711577206	0.999960899981497	0.396534703550387	0.999889603008579	0.999993354412728	0.951695699005731	0.61931393780256	0.152603917598745	5.93846214858292e-07	0.830905223229516	0.119516381702926	0.346453440005533	0.266789525680969	0.835465055285333	0.701448262040523	0.365448653593175	0.129731133604237	0.2963021232562	0.360130614773213	1	0.26232613680278	0.225292464205548	0.397892514468828	0.381636501525957	1.02345002429985e-07	0.999930613540863	0.336735555375863	0.593665705490785	0.554094465606973	0.584894704906879	0.930846907797711	0.663066196445552	0.343057050666213	0.565964796297656	0.65904903556456	0.999966353236697	0.560289080927064	0.507232791059127	0.0248047179711527	0.00497069230162337	0.431450767436459	0.030156444699813	0.121303720824256	0.0658330704363908	0.908270275334618	0.289037488310882	0.106027482379635	0.0323459914947567	0.0882146209924871	0.107644481703329	0.827408748507836	0.0742304749011618	0.063743819617661	7.63226925929781e-12	0.925745648189286	1	0.999971795908327	0.999994126277219	0.0497239990275382	0.936635528864582	0.9999773948017	1	0.999995866764996	0.999964174771187	0.345167472428075	0.999980177848459	0.999989830569547	3.02712156764644e-07	8.53553504554143e-13	9.39825002061072e-10	5.12393404378596e-11	7.02925931594348e-05	2.50110569492843e-09	1.28405066181714e-10	1.06094694500577e-12	1.63684623181934e-10	8.33551975416945e-11	5.47175667120525e-06	1.37416749735382e-11	1.06901110825286e-11	0.99999979641021	0.999978762891825	0.999997497710665	0.408417574248324	0.999990509863215	0.999981108373585	0.999998805568106	1	0.999999315159193	0.999990263878704	0.999996148770859	0.999994374410122	0.999999386777286	0.999993843568785	0.0293496997050195	0.999967586802231	0.999974698071145	0.999992819765523	0.999999919323184	0.9999418635408	0.533733077861773	0.999997809353943	0.999977230465657	0.999992713643334	0.0963195784488243	0.999968535478283	0.999987235203252	0.999998937387999	0.999988885286837	0.999984832822421	0.904603453669387	0.999997904194491	0.999998087679413	0.0705069652462286	0.999995712229444	0.999996387583667	0.999996965581046	0.999997092124042	0.999991114757211	0.651297606725022	0.99999466220446	0.999994396631431	0.268400901768621	0.0932601588780985	0.0325058088226646	0.0819927691876627	0.105501411660953	0.855108838034923	0.0675441976302786	0.0560987214967706	0.999996870414058	0.999997214652585	0.999983705348242	0.999993707582552	0.99999536103402	0.999996131590622	0.999986159406608	0.999979009973648	0.999996937931899	0.999997603114109	0.87358514408643	0.999998889200693	0.999984870241098	0.999980509039065	0.999990458849227	0.505481055593002	0.999998182364375	0.999990809655115	0.999977587757838	0.802769496940816	0.999969546163065	1	0.984235289761545	0.999983315020432	0.999997283703375	0.801219156970965	0.701828389085717	0.999986793597685	NA	1.2895	6.30633333333333	NA	NA	0.1294	7.8115	11.78375	NA	0	NA	7.40733333333333	NA	0.0426666666666667	0	34.8203333333333	2.29175	0.137666666666667	0	0	0.247	5.99766666666667	0.23575	0	yes	nothing	nothing	nothing	59.7	0	XP_028767952.1|XP_028767944.1|XP_028763889.1	ethylene-responsive transcription factor ERF110-like isoform X2 [Prosopis alba]|ethylene-responsive transcription factor ABR1-like isoform X1 [Prosopis alba]|ethylene-responsive transcription factor ERF110-like [Prosopis alba]
17308	27	CHG	0.308127357202144	0.999981271994449	0.835065554052328	0.999927971495487	0.660338643815557	0.804879013855717	0.942957308498955	0.999986525875657	1	0.999994685320319	0.564422722126478	0.999975118292688	0.999961162278114	0.460000101109315	0.070017154676228	0.745238694704555	0.999999988654523	0.708681484468512	0.99996220465268	0.999999776160784	0.999963694668354	0.99998551229728	0.874684655379581	0.731034383665339	0.732351257903968	0.394763643423365	0.80530116201895	0.728743168029996	0.548290119065236	0.275561764160462	0.252607045267237	0.284497534615686	0.999991735277732	0.220008775169236	0.494503659022838	0.999998960704614	0.835031370794086	0.999974644981928	0.355440524961511	0.991883179370112	0.782570612483874	0.285615263356603	0.287537958049541	0.247269271259251	0.883754373196709	0.999993091445956	0.999962625140676	0.999960349649373	1	0.999996423948573	0.999925217648301	0.999977998346167	1	0.999989234103762	0.99998991547877	0.999981698484999	0.999986162005794	0.225255814086324	0.999985714992993	0.999984080732201	0.999989910272055	0.999999637716467	0.999992070635473	1	0.99999086955575	0.999994024657002	0.909747255742336	0.999972584737608	0.999964457486241	0.99991038158371	0.784487224197367	0.740235917349288	0.77872935440187	0.964992039416521	0.742888393247884	0.947831398442539	0.890702993372608	0.293047944120689	0.999968402777461	0.88432735834252	0.999995487814491	0.999991784090225	0.850703621012596	0.80751517215685	0.782492395442603	0.999971275094646	0.761140139522827	0.885476368605554	0.989448202130932	0.999971945832348	1	0.99999318246211	0.638116598636149	0.999993800433397	0.999963713940627	0.541708531406724	0.104242987181699	0.812143913360988	0.999991901076244	0.766745189570537	0.999993050861515	0.999976762212688	0.999996629175037	0.999979185366576	0.924403265100748	1	0.908410377533161	0.611916064160258	0.573288185054302	0.610229661389546	0.985633041838788	0.523011246851285	0.80647106001286	0.936079776688088	0.355247033398209	0.999987333563299	0.715715150775692	0.999992691332336	0.999986711577206	0.639782745401957	0.644474941413049	0.579053006347729	0.999993354412728	0.999984320835149	0.746690024732998	0.702063896896496	0.714151139318313	0.923200515403585	0.665730464636719	0.875460135165823	0.84793462698529	0.301831082008778	0.999998254747654	0.817840612370977	0.999987472874852	1	0.777377994471759	0.737442155151284	0.706190094085677	0.999965789759461	0.894562082054331	0.847177719287046	0.850532507703442	0.768004151311869	0.81460312882676	0.947534144687136	0.668857798228087	0.184562971681847	0.889885931167902	0.920522284328891	0.831457331953681	0.999978301983196	0.921871554711647	0.878684506065301	0.856810917160017	0.981937615152188	0.999955853007544	0.999992110990345	0.575276196589229	0.999903545219701	0.999983303741555	0.4646884043496	0.0513733631747498	0.802199758389904	0.999996736261262	0.772313429251372	0.999997143516587	0.999993868921958	0.999998853521537	0.999984209597031	0.954502239006165	1	0.450381318355047	1	0.999971795908327	0.368736054605676	0.0600477128376404	0.666708768663162	0.9999773948017	0.6817869196721	0.999995866764996	0.999964174771187	1	0.999980177848459	0.835693226719955	0.591658136474848	0.999990571697027	0.99998618300518	0.4806507942567	0.0544843544933842	0.901964514412684	0.999993249513274	0.931055910835612	0.99999078973944	0.999996317499098	1	0.999998106050022	0.999981090579572	0.650812064001389	0.999978762891825	0.999997497710665	0.756298982773415	0.999990509863215	0.908204364620353	0.999998805568106	1	0.811393878331224	0.646271433100455	0.725841000571654	0.999994374410122	0.999999386777286	0.518229844430316	0.0323700237404879	0.999967586802231	0.999974698071145	0.999992819765523	0.999999919323184	0.9999418635408	0.999998712164614	0.999997809353943	0.999977230465657	0.94532209505763	0.11153176835184	0.999968535478283	0.999987235203252	0.999998937387999	0.999988885286837	0.999984832822421	0.999991286060252	0.999997904194491	0.999998087679413	0.82182732192935	0.999995712229444	0.712365940135721	0.999996965581046	0.999997092124042	0.647027680431923	0.535467913818245	0.55160115333821	0.999994396631431	0.591592921672313	0.0586040801905828	0.462111638679901	0.26484832621006	0.0433821179778907	0.0533287800210688	0.0343073430347224	0.327766866133725	0.999996870414058	0.999997214652585	0.999983705348242	0.999993707582552	0.99037150403713	0.999996131590622	0.999986159406608	0.999979009973648	0.999996937931899	0.999997603114109	0.99999196620531	0.999998889200693	0.999984870241098	0.999980509039065	0.999990458849227	0.967183908032109	0.999998182364375	0.999990809655115	0.999977587757838	0.99999520409311	0.999969546163065	1	0.999991143785547	0.999983315020432	0.999997283703375	0.999998381018993	0.999987438516518	0.999986793597685	0.3442	36.5685	2.93333333333333	7.95325	3.5715	7.845	7.713	4.593	0.2355	0.0483333333333333	0	9.25033333333333	NA	0.0443333333333333	20.367	16.7456666666667	NA	0	NA	5.468	0.1812	0	0	6.29325	yes	nothing	nothing	nothing	59.7	0	XP_028767952.1|XP_028767944.1|XP_028763889.1	ethylene-responsive transcription factor ERF110-like isoform X2 [Prosopis alba]|ethylene-responsive transcription factor ABR1-like isoform X1 [Prosopis alba]|ethylene-responsive transcription factor ERF110-like [Prosopis alba]
17308	29	CG	0.999956490798133	0.291812259496284	0.83706844090719	0.0379748015677483	0.0462603551441586	0.016701241725012	0.802161622432342	0.128741014468782	0.00942918812302716	0.187730755465506	0.309836710056537	0.00689329821550335	0.0672864541833436	0.0259044133155574	0.987453119112675	0.0849451971650697	0.169088735128138	0.00779268679251419	0.0394166772174356	0.02236691550339	0.0446246852611191	0.0128029036871539	0.0196204227555151	0.572583492251076	1	0.160383021062409	0.220993679886936	0.109988061554741	0.755056641089855	0.309293445399286	0.067527073029217	0.37702235808106	0.558080501992168	0.0583183403589635	0.188971059886031	0.126791155677898	1	0.280857734587952	0.409667459612484	0.0633291850489634	0.150456633275765	0.124319926020078	0.160977582612891	0.0875747305698966	0.109607985995609	0.782792020266304	0.971082786088712	0.999960349649373	0.908844735784407	0.113615903260851	0.999925217648301	0.820114483673268	1	0.999989234103762	0.99998991547877	0.999981698484999	0.999986162005794	0.412306214303271	0.999985714992993	0.999984080732201	0.999989910272055	0.999999637716467	0.999992070635473	1	0.99999086955575	0.999994024657002	0.271535267795546	0.367890810523954	0.199119986313097	0.516284203462588	0.462269255047804	0.121792600130792	0.540862706999637	0.753961120658232	0.111212367929076	0.329432823118626	0.225584981085133	0.999997366612758	0.465172908113488	0.617618277802482	0.119122483322533	0.266171058641524	0.231627055438794	0.278169329420672	0.171196134118149	0.201100959064192	0.980655207776517	0.999917581772613	0.0116180149784866	0.999971945832348	1	0.99999318246211	0.999987635125645	0.999993800433397	0.999963713940627	0.999984600121045	0.119069482629996	0.999924898781037	0.999991901076244	0.999964250931356	0.999993050861515	0.999976762212688	0.999996629175037	0.999979185366576	0.999994404383094	0.940164091383994	0.0133872071033166	0.999978258352033	0.791609082330315	0.999994591104827	0.99999796732747	0.798485793219681	0.952822440862898	0.936173280929002	0.172644673717536	0.999987333563299	0.999910104571774	0.786168946960568	0.95254793665797	0.957472937990673	0.987274147363686	0.894278336994665	0.926354741694879	0.00533656595805606	0.999973321223022	1	0.999897235705174	0.979948922161795	0.999968773799744	0.999862165409328	0.999948531413442	0.0835234692484151	0.999998254747654	0.999988757269722	0.999987472874852	1	0.999942370492236	1	0.999976281852985	0.999965789759461	0.0477923190378964	0.00231124792718868	0.0743485343709305	0.129537420155068	0.00139610309135533	0.0166622006442002	0.00689808558344784	0.624972898437204	0.0241001223354252	0.0548041651205189	0.00179304243309999	0.0101699904141699	0.00572257116689664	0.0126042049607286	0.00330789234373582	0.00492823406514829	0.999955853007544	0.999992110990345	0.99997483498586	0.999903545219701	0.999983303741555	0.99999428662826	0.221913919374012	0.999924738481671	0.999996736261262	0.999988689331298	0.999997143516587	0.999993868921958	0.999998853521537	0.999984209597031	0.999973595009524	1	0.926192246373709	1	0.999971795908327	0.999994126277219	0.0513504557781217	0.999947213727935	0.9999773948017	1	0.999995866764996	0.999964174771187	1	0.999980177848459	0.999989830569547	0.999987991300796	0.999990571697027	0.99998618300518	0.999990485442987	0.264627582586312	0.999974027032732	0.999993249513274	0.999996017130357	0.99999078973944	0.999996317499098	1	0.999998106050022	0.999981090579572	0.99999979641021	0.999978762891825	0.999997497710665	0.396522143338441	0.999990509863215	0.999981108373585	0.999998805568106	1	0.999999315159193	0.999990263878704	0.999996148770859	0.999994374410122	0.999999386777286	0.999993843568785	0.0315742882699503	0.999967586802231	0.999974698071145	0.999992819765523	0.999999919323184	0.9999418635408	0.999998712164614	0.999997809353943	0.999977230465657	0.999992713643334	0.10460595762762	0.999968535478283	0.999987235203252	0.999998937387999	0.999988885286837	0.999984832822421	0.999991286060252	0.999997904194491	0.999998087679413	0.0710712900255064	0.999995712229444	0.999996387583667	0.999996965581046	0.999997092124042	0.999991114757211	1	0.99999466220446	0.999994396631431	0.167780558440548	0.259388347853789	0.0344899704837125	0.0846891912748641	0.0711871843290825	0.0977344167171513	0.0466502946226644	0.0582131549142718	0.999996870414058	0.999997214652585	0.999983705348242	0.999993707582552	0.99999536103402	0.999996131590622	0.999986159406608	0.999979009973648	0.999996937931899	0.999997603114109	0.99999196620531	0.999998889200693	0.999984870241098	0.999980509039065	0.999990458849227	0.999999663940757	0.999998182364375	0.999990809655115	0.999977587757838	0.99999520409311	0.999969546163065	1	0.999991143785547	0.999983315020432	0.999997283703375	0.999998381018993	0.999987438516518	0.999986793597685	NA	NA	3.49333333333333	NA	NA	3.3436	0.38775	NA	NA	0	NA	8.33333333333333	NA	0.0543333333333333	0	34.8563333333333	1.48525	2.589	0	0	0	0	0	0	yes	nothing	nothing	nothing	59.7	0	XP_028767952.1|XP_028767944.1|XP_028763889.1	ethylene-responsive transcription factor ERF110-like isoform X2 [Prosopis alba]|ethylene-responsive transcription factor ABR1-like isoform X1 [Prosopis alba]|ethylene-responsive transcription factor ERF110-like [Prosopis alba]
17308	30	CHG	0.999956490798133	0.999981271994449	0.131630110679769	0.000536700713217364	0.637760204455948	0.999990611796339	0.669283607634747	0.929315284303087	1	0.999994685320319	0.159150703443486	0.999975118292688	0.999961162278114	0.999992395640441	4.10959876715018e-05	0.999999968960266	0.999999988654523	0.999999997962454	0.99996220465268	0.937951193544859	0.999963694668354	0.99998551229728	0.999949161111341	0.999977632400175	0.280318756637876	0.00348184244430903	0.874493520085096	0.97429904834969	0.891804106336665	0.99999963549555	0.875769656107392	0.999996451393306	0.300302795591383	0.927809801568915	0.999955149453784	0.99667928645059	0.000377845910518754	0.999974644981928	0.999974378497213	0.911042945821799	0.999987262128526	0.999999547292182	0.999996148804588	0.974745761976817	0.999943357609524	0.483474341963812	0.0133393005575344	0.999960349649373	0.995615571918651	0.998265440516587	0.999925217648301	0.956204743552192	1	0.672875000118126	0.99998991547877	0.999981698484999	0.999986162005794	0.000915279363290158	0.999985714992993	0.999984080732201	0.999989910272055	0.999999637716467	0.999992070635473	1	0.99999086955575	0.999994024657002	0.396838130976503	0.532876816119416	0.105711350069456	0.596968017173112	0.602567105940077	0.0626413782089899	0.248559897257436	0.999973369826568	0.0533590473861685	0.36563391427425	0.125957218099972	0.116830002389124	0.122287792387701	0.184081511931682	0.0589726174581428	0.157952168794083	0.471523100361553	0.169452971223851	0.0882644052135532	0.105976810804304	0.0123207711697497	0.000265629160870321	0.0247221848885784	0.0486114694040986	0.000141780422155818	0.00699875182084564	0.703699835772134	6.76311455038432e-05	0.00973156160992287	0.000565899405393053	0.875886669724628	0.000337071345351747	0.00106404630300301	9.0625424667357e-05	0.00100133267523266	0.00923146780923954	0.0013523061186158	0.000182420948621251	0.000299519822906405	0.588417444623698	0.999872601444417	0.999978258352033	0.432476221101433	0.738652103482564	0.564539347134542	0.409089782624558	0.885366830320445	0.622911434900057	0.00118415134180215	0.636418135849484	0.727589095881548	0.416525654272172	0.65458678069181	0.999960899981497	0.684872897950873	0.537508724821768	0.57021455483103	0.666151696786733	0.856306975152715	1	0.999897235705174	0.119533458965641	0.999968773799744	0.999862165409328	0.999948531413442	2.27178229767101e-05	0.999998254747654	0.999988757269722	0.999987472874852	1	0.829611664748093	1	0.999976281852985	0.999965789759461	0.999971161350269	0.46640387158008	0.711450454942901	0.589474631422455	0.426696903441887	0.849814269613074	0.630032202483169	0.00323833568374749	0.65449376253179	0.731767687485479	0.427857603072021	0.645792894343477	0.999986674020806	0.667546355173578	0.555146042416593	0.589953079456799	0.798757567423869	0.999992110990345	0.716055821916605	0.932313625851825	0.999983303741555	0.99999428662826	0.00605956911271821	0.999924738481671	0.999996736261262	0.919614992337118	0.999997143516587	0.999993868921958	0.999998853521537	0.994102666983573	0.999973595009524	1	0.0670503091516106	1	0.999971795908327	0.999994126277219	1.71041262642566e-05	0.999947213727935	0.9999773948017	1	0.999995866764996	0.804582591506498	1	0.999980177848459	0.999989830569547	0.318801443613076	0.999990571697027	0.99998618300518	0.999990485442987	0.000651301766552309	0.999974027032732	0.999993249513274	0.999996017130357	0.99999078973944	0.999996317499098	1	0.999998106050022	0.999981090579572	0.109463386206318	0.580758589662149	0.180165228992536	0.248725386430786	0.220894945994509	0.310586944586667	0.109258232769538	0.259864331885926	0.761044504405505	0.223889779130237	0.167561597830667	0.201777617059416	0.999999386777286	0.999993843568785	3.38397457951872e-06	0.999967586802231	0.999974698071145	0.999992819765523	0.999999919323184	0.9999418635408	0.999998712164614	0.999997809353943	0.999977230465657	0.999992713643334	0.000623300981306611	0.999968535478283	0.999987235203252	0.999998937387999	0.999988885286837	0.999984832822421	0.999991286060252	0.999997904194491	0.999998087679413	3.30920365916626e-05	0.999995712229444	0.999996387583667	0.999996965581046	0.999997092124042	0.999991114757211	1	0.99999466220446	0.999994396631431	1.69106257458526e-05	5.50026680333053e-05	4.41133204379006e-06	5.62533328344006e-05	0.000664279155317339	0.000101784184048915	7.4842395208761e-06	1.40286626785943e-05	0.999996870414058	0.999997214652585	0.999983705348242	0.999993707582552	0.99999536103402	0.999996131590622	0.999986159406608	0.999979009973648	0.999996937931899	0.999997603114109	0.99999196620531	0.999998889200693	0.999984870241098	0.999980509039065	0.999990458849227	0.999999663940757	0.999998182364375	0.999990809655115	0.999977587757838	0.99999520409311	0.999969546163065	1	0.999991143785547	0.999983315020432	0.999997283703375	0.999998381018993	0.999987438516518	0.999986793597685	NA	1.2895	3.10566666666667	NA	NA	7.8366	0.38775	12.2255	NA	0	NA	22.3333333333333	NA	0.536333333333333	0	52.6726666666667	0	0.161	0	0	5.4546	0	0	0	yes	nothing	nothing	nothing	59.7	0	XP_028767952.1|XP_028767944.1|XP_028763889.1	ethylene-responsive transcription factor ERF110-like isoform X2 [Prosopis alba]|ethylene-responsive transcription factor ABR1-like isoform X1 [Prosopis alba]|ethylene-responsive transcription factor ERF110-like [Prosopis alba]
17308	32	CHH	0.999956490798133	0.999981271994449	0.952094761258175	0.999927971495487	0.999940400504223	0.999990611796339	0.00838888723622545	0.889018870062119	0.990611320551003	0.999994685320319	0.999998431523547	0.999975118292688	0.999961162278114	0.999992395640441	6.48797028444866e-06	0.999999968960266	0.999999988654523	0.999999997962454	0.99996220465268	0.999999776160784	0.999963694668354	0.99998551229728	0.999949161111341	0.971937743446246	1	0.982675378501448	1	0.934174233167647	0.0547814828879804	0.99999963549555	0.77923905266125	0.999996451393306	0.999991735277732	0.999995541626212	0.991490536777581	0.942061140234831	0.000157239046914349	0.968663926496588	0.999974378497213	0.813634273851279	0.996559537456515	0.993494976852404	0.999996148804588	0.914364170832597	0.961228172152514	0.940087936670229	0.999962625140676	0.991533703575105	1	0.00898866263906353	0.967723957289541	0.999977998346167	1	0.999989234103762	0.99998991547877	0.999981698484999	0.999986162005794	5.24474752221474e-06	0.999985714992993	0.999984080732201	0.999989910272055	0.999999637716467	0.999992070635473	1	0.99999086955575	0.999994024657002	0.95282024216217	0.999972584737608	0.889531252085803	0.0769568310368355	0.999996866979831	0.725746142970557	0.978771384293466	0.999973369826568	0.999954662557589	0.944351165946961	0.904103878192258	0.000230080825964412	0.936447054156234	0.999983643353466	0.747504352855612	0.939875481240206	0.95150061867929	0.950540720187016	0.878484120487961	0.904140201922486	0.9999760075744	0.999917581772613	0.0130410918864088	0.873800620157318	1	0.99999318246211	0.999987635125645	0.999993800433397	0.999963713940627	0.999984600121045	1.49517476075119e-05	0.999924898781037	0.999991901076244	0.999964250931356	0.999993050861515	0.999976762212688	0.999996629175037	0.999979185366576	0.999994404383094	0.986583996058616	0.0086047450140939	0.919905925954794	0.82197800044132	0.999994591104827	0.99999796732747	0.999987135602738	0.965166527639047	0.964311932027113	5.08747757297407e-06	0.968276627632262	0.999910104571774	0.82031426774255	0.982049055318937	0.994688045214112	0.999998360714071	0.927335347884908	0.964650311573198	0.00484669005892294	0.806264436819553	0.997553849782921	0.999897235705174	0.982793531602211	0.958810027125237	0.999862165409328	0.999948531413442	2.61718989853879e-06	0.999998254747654	0.977578003828031	0.999987472874852	1	0.999942370492236	1	0.999976281852985	0.999965789759461	0.24413697978639	0.00165257973035381	0.0490921972005355	0.184408552512473	0.0195992951540395	0.0151801179522235	0.00621712475512153	0.219252425844862	0.00467448794655929	0.0840612689675531	0.00110507436256071	0.0111047675164981	0.00625422308532176	0.0139842101043831	0.00253507932134119	0.00458721612194609	0.698296168090203	0.999992110990345	0.99997483498586	0.999903545219701	0.999983303741555	0.943346954910447	0.00282333392597067	0.987439390981465	0.999996736261262	0.825706205040751	0.999997143516587	0.998206417141884	0.99854072481295	0.930351952394817	0.987098843790275	1	0.907850703505445	0.966570145709711	0.999971795908327	0.999994126277219	1.37868558946255e-06	0.999947213727935	0.926911793334623	1	0.999995866764996	0.999964174771187	1	0.999980177848459	0.999989830569547	0.999987991300796	0.999990571697027	0.99998618300518	0.999990485442987	0.000186557114387447	0.999974027032732	0.999993249513274	0.999996017130357	0.99999078973944	0.999996317499098	1	0.999998106050022	0.999981090579572	0.99999979641021	0.999978762891825	0.999997497710665	0.00104256624385271	0.999990509863215	0.999981108373585	0.999998805568106	1	0.999999315159193	0.999990263878704	0.999996148770859	0.999994374410122	0.999999386777286	0.999993843568785	1.6506073151096e-05	0.999967586802231	0.999974698071145	0.999992819765523	0.999999919323184	0.9999418635408	0.999998712164614	0.999997809353943	0.999977230465657	0.999992713643334	1.57950471298333e-05	0.999968535478283	0.999987235203252	0.999998937387999	0.999988885286837	0.999984832822421	0.999991286060252	0.999997904194491	0.999998087679413	3.69196970546894e-06	0.999995712229444	0.999996387583667	0.999996965581046	0.999997092124042	0.999991114757211	1	0.99999466220446	0.999994396631431	1.74811176982571e-06	0.000155623756129898	3.05297927400714e-07	8.68845133270564e-06	3.19862584395341e-06	1.61316769223509e-05	6.88731378526377e-07	1.74935768190627e-06	0.999996870414058	0.999997214652585	0.999983705348242	0.999993707582552	0.99999536103402	0.999996131590622	0.999986159406608	0.999979009973648	0.999996937931899	0.999997603114109	0.99999196620531	0.999998889200693	0.999984870241098	0.999980509039065	0.999990458849227	0.999999663940757	0.999998182364375	0.999990809655115	0.999977587757838	0.99999520409311	0.999969546163065	1	0.999991143785547	0.999983315020432	0.999997283703375	0.999998381018993	0.999987438516518	0.999986793597685	NA	1.2895	0	NA	NA	2.3674	0.38775	23.23625	NA	0	NA	8.33333333333333	NA	0.0543333333333333	0	48.8483333333333	0	2.589	0	0	0	0	0	0	yes	nothing	nothing	nothing	59.7	0	XP_028767952.1|XP_028767944.1|XP_028763889.1	ethylene-responsive transcription factor ERF110-like isoform X2 [Prosopis alba]|ethylene-responsive transcription factor ABR1-like isoform X1 [Prosopis alba]|ethylene-responsive transcription factor ERF110-like [Prosopis alba]
17308	34	CHH	0.957988980532674	0.999981271994449	0.192566498617831	0.999927971495487	0.999940400504223	0.999990611796339	6.67968457835971e-05	0.907909211366687	1	0.999994685320319	0.0804665975204564	0.999975118292688	0.999961162278114	0.999992395640441	0.0931109208987646	0.999999968960266	0.999999988654523	0.999999997962454	0.99996220465268	0.632939364149501	0.999963694668354	0.427427443337963	0.999949161111341	0.999977632400175	0.486857940270749	0.938436984307362	0.949396779985038	0.914030750971644	0.0022047790698715	0.99999963549555	0.729501646704672	0.998217400134739	0.253804635285955	0.781664183651895	0.963162317051696	0.902894176115574	0.287605060632851	0.935525867016721	0.999974378497213	0.76177180764614	0.999987262128526	0.96799618671076	0.958042640613643	0.824939331370204	0.910894656675082	0.632783263227752	0.999962625140676	0.999960349649373	0.989610851025249	0.00430069297642933	0.999925217648301	0.887358417736487	1	0.503039189273719	0.99998991547877	0.999981698484999	0.999986162005794	0.314821892596586	0.999985714992993	0.999984080732201	0.999989910272055	0.999999637716467	0.999992070635473	1	0.99999086955575	0.999994024657002	0.219792050623547	0.189480746561559	0.173598969539066	0.184185625077217	0.727493354567988	0.0847510480962644	0.31797139244261	0.968384042125841	0.0751878912923673	0.255507189071574	0.172129695730894	0.999997366612758	0.170410462811319	0.650794880642324	0.0822816153206368	0.610630832314356	0.894188157103557	0.221368191692787	0.999986406313421	0.152080745250206	0.9999760075744	0.999917581772613	0.000180148870721786	0.89197030548259	1	0.99999318246211	0.0936157079603801	0.999993800433397	0.999963713940627	0.999984600121045	0.106811098894191	0.999924898781037	0.999991901076244	0.999964250931356	0.999993050861515	0.631962359184752	0.999996629175037	0.455055554194612	0.999994404383094	1	2.06540741775566e-05	0.890304058517832	0.912204766940439	0.999994591104827	0.0793954788149532	0.920890323469214	0.999897468211821	0.9999936777084	0.0885388794709715	0.999987333563299	0.998910933451426	0.920334365368291	0.990371908148614	0.603475313721961	0.999998360714071	0.420277420370093	0.999993354412728	3.79757689911604e-05	0.857054892592472	0.982374945678082	0.999897235705174	0.0644354410424231	0.993281889723554	0.999862165409328	0.999948531413442	0.0852135577973596	0.999998254747654	0.972151544372769	0.998217573339693	0.950502600449025	0.550780829688905	1	0.368692063991688	0.999965789759461	0.0244456351096573	1.04399205659475e-05	0.002398359011445	0.721677445377152	2.60183860428083e-06	0.000387572259388011	6.06232543939211e-05	0.262558572223639	3.15623154251844e-05	0.0040522261137153	3.88898335646422e-06	0.00456879398775847	0.015724685731964	0.000240461257952879	0.0393115314477828	3.14110338857425e-05	0.743051940673455	0.999992110990345	0.565631547375166	0.880155266854756	0.999983303741555	0.972176318428189	0.480542972779207	0.999924738481671	0.999996736261262	0.866151070951827	0.999997143516587	0.999993868921958	0.999998853521537	0.999984209597031	0.999973595009524	1	0.0235530323055959	1	0.999971795908327	0.999994126277219	0.0416207633231274	0.999947213727935	0.898009823070412	1	0.914108820674833	0.39779423370378	1	0.219219689153446	0.999989830569547	0.192274613882565	0.999990571697027	0.99998618300518	0.999990485442987	0.143007603723315	0.999974027032732	0.999993249513274	0.999996017130357	0.99999078973944	0.999996317499098	1	0.813051511956717	0.999981090579572	0.0399305135008826	0.174073689726266	0.0781839172658226	0.981352094584643	0.100814014490469	0.566410273361225	0.039790562632002	0.513148314515147	0.887291807803938	0.110146222170483	0.999996148770859	0.0909050806031469	0.999999386777286	0.999993843568785	0.0248870480415082	0.999967586802231	0.999974698071145	0.999992819765523	0.999999919323184	0.832646529265314	0.999998712164614	0.453316074180364	0.999977230465657	0.999992713643334	0.0874018819559751	0.999968535478283	0.999987235203252	0.999998937387999	0.999988885286837	0.999984832822421	0.999991286060252	0.986450728530623	0.999998087679413	0.0596688704001334	0.999995712229444	0.999996387583667	0.999996965581046	0.999997092124042	0.835199674754555	1	0.553121594805131	0.999994396631431	0.0526762918483748	0.312884777984933	0.0275500494536791	0.307354834711799	0.606964424278085	0.0852358404302899	0.791922861272716	0.0498299499825164	0.999996870414058	0.999997214652585	0.999983705348242	0.999993707582552	0.99999536103402	0.767686178585675	0.999986159406608	0.999979009973648	0.999996937931899	0.999997603114109	0.99999196620531	0.999998889200693	0.999984870241098	0.999980509039065	0.757563131554122	0.999999663940757	0.423380059213276	0.999990809655115	0.999977587757838	0.99999520409311	0.999969546163065	1	0.957059094981705	0.999983315020432	0.999997283703375	0.67173693958246	0.999987438516518	0.732974477602974	NA	2.1825	3.125	NA	NA	1.2258	0.56375	31.0105	NA	0	NA	23	NA	0.0543333333333333	0	34.898	0	3.54266666666667	0	2.94133333333333	24.186	0	14.609	0	yes	nothing	nothing	nothing	59.7	0	XP_028767952.1|XP_028767944.1|XP_028763889.1	ethylene-responsive transcription factor ERF110-like isoform X2 [Prosopis alba]|ethylene-responsive transcription factor ABR1-like isoform X1 [Prosopis alba]|ethylene-responsive transcription factor ERF110-like [Prosopis alba]
17308	36	CG	0.999956490798133	0.999981271994449	0.999996012125235	0.328355810383655	0.77406937939096	0.999990611796339	0.116468040217605	0.00383141309469437	1	0.999994685320319	0.999998431523547	0.999975118292688	0.999961162278114	0.999992395640441	0.104801078439656	0.999999968960266	0.999999988654523	0.999999997962454	0.99996220465268	0.999999776160784	0.998242641766045	0.99998551229728	0.999949161111341	0.999977632400175	1	0.556186167805321	0.976973228694015	0.973651397032122	0.275205009634401	0.0130855379039955	0.874991371047031	0.999996451393306	0.999991735277732	0.92708121291693	0.999955149453784	0.995649941954343	0.226643576205379	0.999974644981928	0.999974378497213	0.910063205834447	0.999987262128526	0.999999547292182	0.999996148804588	0.974736090304552	0.999943357609524	0.999993091445956	0.358902354362259	0.798200465320524	1	0.136055434652198	0.00492295155926515	0.999977998346167	1	0.999989234103762	0.99998991547877	0.999981698484999	0.999986162005794	0.0832751615618967	0.999985714992993	0.999984080732201	0.999989910272055	0.999999637716467	0.999992070635473	1	0.99999086955575	0.999994024657002	0.607681847717856	0.986014393864273	0.96246487343854	0.334066305288922	0.020768652249601	0.856183468702215	0.999997923449719	0.999973369826568	0.898485022638853	0.999952623980642	0.988781596258829	0.260494948923222	0.999968402777461	0.999983643353466	0.882089644817606	0.999991784090225	0.999952843495361	0.999985251266509	0.969549741961302	0.988415608752893	0.719528237547374	0.291805642593689	0.953743903414605	0.246484817719859	0.185332288143302	0.450661304474856	0.844872866290211	0.17647200902884	0.425494347618063	0.313360254464187	0.908598467095312	0.319229753040869	0.411094572116803	0.179962358650272	0.355393688052766	0.317938094744064	0.854076893862043	0.248638240176891	0.288288613423928	0.722042713251556	0.396754371012206	0.0245266479203061	0.562382475285565	0.841145082068708	0.99999796732747	0.546634495440132	0.817019902109306	0.744660916110807	0.340398566264982	0.77253923366036	0.838749188150247	0.546319454985339	0.773189321229115	0.759845963914795	0.999998360714071	0.673677744742898	0.70601539423257	0.0973145377165781	0.00213743266143426	1	0.999897235705174	0.977391457388117	0.999968773799744	0.999862165409328	0.999948531413442	0.0854964579774128	0.999998254747654	0.999988757269722	0.999987472874852	1	0.999942370492236	0.875526016102839	0.999976281852985	0.999965789759461	0.409425099590215	0.0552654901835172	0.236367852563217	0.562199499685259	0.0387973440974983	0.179667639094487	0.112659870932486	0.999966067902458	0.10356822375642	0.160659696661381	0.0454841635375662	0.140708999011446	0.0995951572194632	0.5288656875125	0.0693681206666462	0.0915495030644924	0.0010345916502111	0.0202562754793945	0.0883458689729253	0.00106379293936068	0.0127690384012252	0.00341428130213692	0.401614085496109	0.00312756815254837	0.00697808734732607	0.00108826079128115	0.00550241837884804	0.00347920725235496	0.071575440168082	0.00199776870407729	0.00284767544890098	1	0.928092662767945	1	0.999971795908327	0.999994126277219	0.0542612682578561	0.999947213727935	0.9999773948017	1	0.999995866764996	0.999964174771187	0.853819635756899	0.999980177848459	0.999989830569547	0.999987991300796	0.999990571697027	0.99998618300518	0.999990485442987	0.15834335608466	0.999974027032732	0.999993249513274	0.999996017130357	0.99999078973944	0.999996317499098	1	0.999998106050022	0.999981090579572	0.99999979641021	0.999978762891825	0.999997497710665	0.402130737538793	0.999990509863215	0.999981108373585	0.999998805568106	1	0.999999315159193	0.999990263878704	0.999996148770859	0.999994374410122	0.999999386777286	0.999993843568785	0.033461348891983	0.999967586802231	0.999974698071145	0.999992819765523	0.999999919323184	0.9999418635408	0.999998712164614	0.999997809353943	0.999977230465657	0.999992713643334	0.109759090334318	0.999968535478283	0.999987235203252	0.999998937387999	0.999988885286837	0.999984832822421	0.999991286060252	0.999997904194491	0.999998087679413	0.0739920751662795	0.999995712229444	0.999996387583667	0.999996965581046	0.999997092124042	0.999991114757211	1	0.99999466220446	0.999994396631431	0.0659562077072987	0.0964708877623745	0.0363415641517856	0.0870985463771212	0.0726070724046872	0.411589640940468	0.0486364851089685	0.0599706301168924	0.999996870414058	0.999997214652585	0.999983705348242	0.999993707582552	0.99999536103402	0.999996131590622	0.999986159406608	0.999979009973648	0.999996937931899	0.999997603114109	0.99999196620531	0.999998889200693	0.999984870241098	0.999980509039065	0.999990458849227	0.999999663940757	0.999998182364375	0.999990809655115	0.999977587757838	0.99999520409311	0.999969546163065	1	0.999991143785547	0.999983315020432	0.999997283703375	0.999998381018993	0.999987438516518	0.999986793597685	NA	1.2895	0	NA	NA	6.8924	0.38775	19.437	NA	0	NA	8.33333333333333	NA	0.0543333333333333	0	34.898	0	0.165	0	0	0	3.29033333333333	0	0	yes	nothing	nothing	nothing	59.7	0	XP_028767952.1|XP_028767944.1|XP_028763889.1	ethylene-responsive transcription factor ERF110-like isoform X2 [Prosopis alba]|ethylene-responsive transcription factor ABR1-like isoform X1 [Prosopis alba]|ethylene-responsive transcription factor ERF110-like [Prosopis alba]
17308	39	CHH	0.999956490798133	0.0036482840739892	0.989884709268852	0.691522774001311	0.999940400504223	0.774319073640522	9.49614609497127e-07	0.894665731119906	0.948277450795597	0.999994685320319	0.999998431523547	0.999975118292688	0.999961162278114	0.999992395640441	0.0882063638142652	0.308943480743377	0.999999988654523	0.999999997962454	0.99996220465268	0.921734809147042	0.999963694668354	0.99998551229728	0.999949161111341	0.0254252460815455	1	0.940070636898629	0.94004627780615	0.999839262055661	6.3366672657977e-05	0.99999963549555	1	0.999996451393306	0.999991735277732	0.851376788655541	0.999955149453784	0.94743757236574	0.233966772115875	0.617248463532287	0.999974378497213	0.826242090693367	0.999987262128526	0.999999547292182	0.999996148804588	0.999990225226671	0.967394164490806	0.0312744050745356	0.119105138448847	0.00119438760799106	0.038805285361903	0.69911841872534	0.187009343863982	0.0220778071896301	0.0273033335289287	0.163115530826398	0.000543534581936013	0.0131910045022754	0.00310434812547989	0.598065605203468	0.816289530308802	0.00796813379372947	0.000545892922527213	0.00620446426038957	0.0840058394417968	0.00618205227671248	0.0268954990298368	0.00277951770253215	0.949534501078261	0.933034824794944	0.999964457486241	7.79555083672914e-05	0.999996866979831	0.999998081816644	0.999997923449719	0.999973369826568	0.826911597637726	0.982212184512155	0.946882514367832	0.245816720708775	0.638532891400263	0.999983643353466	0.809246620655304	0.980805358398536	0.999952843495361	0.992245390204568	0.999986406313421	0.947609289662204	0.612104377493785	0.999917581772613	0.00097568069578032	0.999971945832348	0.9856951089953	0.753697758603246	0.999987635125645	0.441420688858148	0.714312058098184	0.626958713342747	0.507602697862687	0.925503433378443	0.75167646474743	0.440208584773825	0.680258840923427	0.999976762212688	0.681103309646126	0.961360359645476	0.621936267524839	0.705114487836915	5.31493142520466e-08	0.813648938296123	0.840836345836027	0.999994591104827	0.981924629229859	0.977727969791906	0.999897468211821	0.9999936777084	0.0576555244794993	0.229333567504664	0.999910104571774	0.992279123427664	0.999986711577206	0.812783086986811	0.999998360714071	0.982813613230982	0.999993354412728	7.15072039010575e-05	0.999973321223022	1	0.802149952590747	0.999984894466255	0.482691830984101	0.747083729546448	0.68459623510474	0.344874316812214	0.735463092113917	0.810944784581086	0.477805996044141	0.727722467737543	0.999942370492236	0.735946276839481	0.999976281852985	0.660802650981123	0.00342185947728842	4.75118025164221e-05	0.000194485768372568	0.00149654282883508	1.48985327122998e-08	1.09199194156191e-05	1.04003827192897e-06	0.0791021377472437	0.0183833986971521	2.98273765045741e-06	2.55289764558334e-08	3.49634464394586e-06	0.000107193456370573	7.03152537912406e-06	1.13963592828415e-05	3.9116664969854e-07	0.999955853007544	0.999992110990345	0.99997483498586	0.853008549407644	0.999983303741555	0.954551336357701	0.480542972779207	0.999924738481671	0.999996736261262	0.841620758713312	0.999997143516587	0.999993868921958	0.999998853521537	0.999984209597031	0.996491921548949	1	0.999993145984952	0.80676443793527	0.999971795908327	0.913275709477958	0.260798137677678	0.677029126304578	0.999354089787761	0.797178393099931	0.993987771274957	0.999964174771187	1	0.999980177848459	0.940198227604644	0.999987991300796	0.999990571697027	0.99998618300518	0.999990485442987	0.136426652262281	0.621859490918424	0.999993249513274	0.999996017130357	0.99999078973944	0.999996317499098	1	0.999998106050022	0.999981090579572	0.99999979641021	0.999978762891825	0.999997497710665	0.370447628969133	0.999990509863215	0.999981108373585	0.999998805568106	1	0.999999315159193	0.999990263878704	0.999996148770859	0.999994374410122	0.999999386777286	0.999993843568785	0.0215154588542978	0.259351130562711	0.999974698071145	0.999992819765523	0.999999919323184	0.9999418635408	0.999998712164614	0.999997809353943	0.999977230465657	0.999992713643334	0.0775376694630403	0.71899764540545	0.999987235203252	0.999998937387999	0.999988885286837	0.999984832822421	0.999991286060252	0.999997904194491	0.999998087679413	0.0535253856243591	0.363974331384968	0.999996387583667	0.999996965581046	0.999997092124042	0.999991114757211	1	0.99999466220446	0.999994396631431	0.953181082644127	0.0743349780282795	0.0238809647711581	0.0680297088713899	0.318143590361899	0.0782003268684989	0.172014853750889	0.0452391604077778	0.695574209322634	0.255090227727507	0.589544255399797	0.999993707582552	0.453599135521148	0.999996131590622	0.487421254583639	0.999979009973648	0.999996937931899	0.999997603114109	0.99999196620531	0.999998889200693	0.999984870241098	0.999980509039065	0.999990458849227	0.999999663940757	0.999998182364375	0.999990809655115	0.999977587757838	0.99999520409311	0.999969546163065	1	0.999991143785547	0.999983315020432	0.999997283703375	0.999998381018993	0.999987438516518	0.999986793597685	NA	1.2895	27.105	NA	NA	0.5618	3.87475	43.76525	NA	3.86133333333333	NA	8.33333333333333	NA	0.0546666666666667	0	34.898	27.15275	0.165	0	0	4.186	0	2.5815	0	yes	nothing	nothing	nothing	59.7	0	XP_028767952.1|XP_028767944.1|XP_028763889.1	ethylene-responsive transcription factor ERF110-like isoform X2 [Prosopis alba]|ethylene-responsive transcription factor ABR1-like isoform X1 [Prosopis alba]|ethylene-responsive transcription factor ERF110-like [Prosopis alba]
17308	42	CHH	0.345971876576807	0.999981271994449	0.984992824422451	0.999927971495487	0.999940400504223	0.0351142329664477	0.288293046533096	0.994440839761423	0.0534901405742608	0.999994685320319	0.999998431523547	0.999975118292688	0.999961162278114	0.999992395640441	0.0190574256522248	0.999999968960266	0.999999988654523	0.999999997962454	0.99996220465268	0.940668511212492	0.959339271111639	0.99998551229728	0.999949161111341	0.433761170970413	0.666562063001751	0.398401855243785	0.238208495207825	0.667707865735792	1	0.776895419918749	0.715716167008411	0.511267752142311	0.838660407630694	0.245606969695775	0.54250217786376	0.395713473422712	0.47255459640293	0.380539843041227	0.466340711605019	0.281775073527713	0.409612492672407	0.80885730636913	0.937182408009222	0.312360890860808	0.333937230503691	0.999993091445956	0.999962625140676	0.999960349649373	0.0565456396579952	0.375809143978165	0.999925217648301	0.0689851497608743	1	0.999989234103762	0.99998991547877	0.999981698484999	0.999986162005794	0.0210749347206453	0.999985714992993	0.999984080732201	0.999989910272055	0.999999637716467	0.999992070635473	1	0.99999086955575	0.999994024657002	0.995390938967022	0.902991900224733	0.168109074502132	0.617762494128542	0.999996866979831	0.191589644952937	0.999997923449719	0.999973369826568	0.938168782746621	0.999952623980642	0.999982499249933	0.0913111810659227	0.999968402777461	0.999983643353466	0.963682893882053	0.999991784090225	0.999952843495361	0.999985251266509	0.983981982213267	0.996449872056321	0.9999760075744	0.0579084496353272	0.363726376314808	0.98426008288092	0.0732488844733131	0.99999318246211	0.999987635125645	0.999993800433397	0.999963713940627	0.999984600121045	0.0292125105893035	0.999924898781037	0.999991901076244	0.999964250931356	0.999993050861515	0.940381776343314	0.941728489797888	0.999979185366576	0.999994404383094	0.0145267153019602	0.201788716241711	0.898717301582006	0.0254182484363547	0.999994591104827	0.964190610088004	0.999987135602738	0.999897468211821	0.9999936777084	0.00785538350324322	0.999987333563299	0.999910104571774	0.999992691332336	0.999986711577206	0.793810595191335	0.827880688395801	0.999889603008579	0.999993354412728	0.764516676474205	0.256621549063015	1	0.116239635013174	0.273835696209645	0.0150846484115013	0.102678359545959	0.0475966720004097	1	0.0351543487348872	0.0654556480460018	0.0216086843411204	0.0521003752514892	0.170983570724072	0.333977262505569	0.0246616597548625	0.0288786547426764	0.681228550934334	0.730084772672111	0.420449031479826	0.740518108874034	0.180178357506758	0.434004677654544	0.338215245575605	0.548512073016573	0.320701721110107	0.399584739927372	0.21530487181924	0.342386471112347	0.661748991623712	0.796255553355002	0.249372689637348	0.270873556708024	0.294456392031131	0.999992110990345	0.99997483498586	0.999903545219701	0.999983303741555	0.99999428662826	0.132248083112286	0.999924738481671	0.999996736261262	0.999988689331298	0.999997143516587	0.999993868921958	0.999998853521537	0.999984209597031	0.999973595009524	0.132659622884348	0.301214113423055	0.0270179719666812	0.127863917035035	0.0615778375953992	1	0.0491613300550631	0.079349926895414	0.0349641436051507	0.0693666253217713	0.238040204462564	0.38844690525856	0.0360409385854375	0.0418936146889138	0.999987991300796	0.999990571697027	0.99998618300518	0.999990485442987	0.0503493404006465	0.999974027032732	0.999993249513274	0.999996017130357	0.99999078973944	0.999996317499098	1	0.999998106050022	0.999981090579572	0.99999979641021	0.999978762891825	0.999997497710665	0.121414329041641	0.999990509863215	0.999981108373585	0.999998805568106	1	0.999999315159193	0.999990263878704	0.999996148770859	0.999994374410122	0.999999386777286	0.999993843568785	0.00691593018462521	0.999967586802231	0.999974698071145	0.999992819765523	0.999999919323184	0.9999418635408	0.999998712164614	0.999997809353943	0.999977230465657	0.999992713643334	0.039380132916034	0.999968535478283	0.999987235203252	0.999998937387999	0.999988885286837	0.999984832822421	0.999991286060252	0.999997904194491	0.999998087679413	0.0190225769345602	0.999995712229444	0.999996387583667	0.999996965581046	0.999997092124042	0.999991114757211	1	0.99999466220446	0.999994396631431	0.0133333432410795	0.022907073395189	0.00977486755460927	0.0203642520369809	0.0817818832248021	0.169576044443834	0.00941669876630687	0.0112473001841646	0.999996870414058	0.999997214652585	0.999983705348242	0.999993707582552	0.99999536103402	0.999996131590622	0.999986159406608	0.999979009973648	0.999996937931899	0.999997603114109	0.99999196620531	0.999998889200693	0.999984870241098	0.999980509039065	0.999990458849227	0.999999663940757	0.999998182364375	0.999990809655115	0.999977587757838	0.99999520409311	0.999969546163065	1	0.999991143785547	0.999983315020432	0.999997283703375	0.999998381018993	0.999987438516518	0.999986793597685	NA	24.504	0	NA	NA	0.1646	36.98375	23.5055	NA	36.5936666666667	NA	8.33333333333333	NA	0.0543333333333333	0	48.825	0	0.165	0.2015	0	8.8372	8.86966666666667	0	0	yes	nothing	nothing	nothing	59.7	0	XP_028767952.1|XP_028767944.1|XP_028763889.1	ethylene-responsive transcription factor ERF110-like isoform X2 [Prosopis alba]|ethylene-responsive transcription factor ABR1-like isoform X1 [Prosopis alba]|ethylene-responsive transcription factor ERF110-like [Prosopis alba]
17308	45	CHH	0.468857574531419	0.999981271994449	0.999996012125235	0.999999253115569	0.808667310858815	0.999990611796339	0.749509329572567	0.999986525875657	0.404769547283274	0.999994685320319	0.999998431523547	0.999975118292688	0.999961162278114	0.409849481224389	0.822705251428724	0.999999968960266	0.999999988654523	0.458805855671508	0.99996220465268	0.999999776160784	0.999963694668354	0.982679659284896	0.999949161111341	0.821433297122375	0.633242472889077	0.546636006856891	0.855477798680428	0.645793041711377	0.928171470544996	0.799691417904699	1	0.627527752923873	0.886464080507459	0.382820255779545	0.692704935122552	0.999998960704614	0.850717841058604	0.805621451720981	0.609594202136571	0.999948185623694	0.54214817374992	0.478817277851594	0.549410999528047	0.907916239567247	0.470963021050036	0.999993091445956	0.999962625140676	0.999960349649373	1	0.986888224821906	0.999925217648301	0.745728075326581	1	0.999989234103762	0.99998991547877	0.999981698484999	0.949159702535537	0.999998511211837	0.999985714992993	0.999984080732201	0.999989910272055	0.999999637716467	0.999992070635473	1	0.99999086955575	0.999994024657002	0.999979294762274	0.925642261963301	0.999964457486241	0.891872961030443	0.999996866979831	0.546879239617931	0.999997923449719	0.999973369826568	0.999954662557589	0.999952623980642	0.568709998315381	0.925945761099221	0.999968402777461	0.999983643353466	0.615406088223512	0.999991784090225	0.999952843495361	0.999985251266509	0.999986406313421	0.999971275094646	0.860379855196325	0.999917581772613	0.820507787088441	0.999971945832348	0.461840310853643	0.99999318246211	0.999987635125645	0.999993800433397	0.999963713940627	0.475007466848895	0.844629422763952	0.999924898781037	0.999991901076244	0.52048293598884	0.999993050861515	0.999976762212688	0.999996629175037	0.999979185366576	0.999994404383094	0.965818754492186	0.999872601444417	0.997853672081011	0.771050734891757	0.88623596554355	0.99999796732747	0.717313791820975	0.923959543462779	0.773066613915426	1	0.999987333563299	0.899873844129608	0.820134054831772	0.848813625007714	0.821476089995185	0.882074470400915	0.999889603008579	0.797949605776387	0.939721194940337	0.999973321223022	0.551131778792668	0.999897235705174	0.999984894466255	0.958313121259934	0.999862165409328	0.543054754313544	0.957413622567316	0.999998254747654	0.999988757269722	0.583805433504079	1	0.999942370492236	1	0.999976281852985	0.999965789759461	0.965992299484127	0.825151933155626	0.793094736634005	0.999930613540863	0.629319592489559	0.843346810154666	0.808598049211239	0.999966067902458	0.969045625876958	0.835613996921883	0.853742939261701	0.763710205373488	0.745490645316459	0.784996512063807	0.999998646744617	0.719721477043185	0.754393678156927	0.999992110990345	0.99997483498586	0.999903545219701	0.999983303741555	0.827451919194937	0.999988943837929	0.999924738481671	0.999996736261262	0.9217736105125	0.999997143516587	0.999993868921958	0.999998853521537	0.999984209597031	0.999973595009524	0.573449767969306	0.815893795650723	0.356881570870485	0.65123547057492	0.999994126277219	0.77060870814514	0.750689300528801	0.527009202253887	1	0.490285799790018	0.440082165560185	0.492086716993341	0.895408685804694	0.410822773977467	0.999987991300796	0.999990571697027	0.99998618300518	0.666774215324327	0.853660776974634	0.999974027032732	0.999993249513274	0.883266332943312	0.99999078973944	0.999996317499098	1	0.999998106050022	0.999981090579572	0.99999979641021	0.999978762891825	0.995345989946486	0.999867060919966	0.999990509863215	0.999981108373585	0.999998805568106	1	0.999999315159193	0.999990263878704	0.999996148770859	0.999994374410122	0.999999386777286	0.486704465524429	0.699761735765751	0.999967586802231	0.999974698071145	0.822261537478979	0.999999919323184	0.9999418635408	0.999998712164614	0.999997809353943	0.999977230465657	0.89219325209632	0.888471070769921	0.999968535478283	0.999987235203252	0.999998937387999	0.999988885286837	0.999984832822421	0.999991286060252	0.999997904194491	0.999998087679413	0.679124013793583	0.999995712229444	0.748600304015432	0.999996965581046	0.654740429173065	0.602168646207265	0.598089945552936	0.99999466220446	0.579065384466923	0.986678754411039	0.816477485925975	0.83031427819008	0.792536368698479	0.798622872489191	0.815506296584464	0.999923811285805	0.750543032917053	0.999996870414058	0.999997214652585	0.999983705348242	0.999993707582552	0.99999536103402	0.999996131590622	0.999986159406608	0.938899729129947	0.999996937931899	0.999997603114109	0.99999196620531	0.999998889200693	0.999984870241098	0.911607090569121	0.880224932456691	0.793656410693246	0.999998182364375	0.789781904163909	0.999977587757838	0.99999520409311	0.999969546163065	1	0.999991143785547	0.999983315020432	0.999997283703375	0.999998381018993	0.999987438516518	0.999986793597685	NA	25.89275	5.03133333333333	NA	NA	18.0796	5.032	17.8425	NA	33.3333333333333	NA	8.33333333333333	NA	0.0543333333333333	34.496	12.6756666666667	3.004	0.165	28.16	0	0	0	9.7555	0	yes	nothing	nothing	nothing	59.7	0	XP_028767952.1|XP_028767944.1|XP_028763889.1	ethylene-responsive transcription factor ERF110-like isoform X2 [Prosopis alba]|ethylene-responsive transcription factor ABR1-like isoform X1 [Prosopis alba]|ethylene-responsive transcription factor ERF110-like [Prosopis alba]
17308	49	CHG	0.999956490798133	0.627947707379489	0.615619602341329	0.639381991426271	0.999940400504223	0.53729941022028	0.444861314264342	0.999986525875657	1	0.999994685320319	0.999998431523547	0.999975118292688	0.999961162278114	0.999992395640441	0.99988754619489	0.999999968960266	0.852473084531163	0.999999997962454	0.52949481578867	0.999999776160784	0.999963694668354	0.0958900263851528	0.999949161111341	0.871328468710911	0.861215627508467	0.879026832728679	0.906439402991788	0.804492998332724	0.724249652244321	0.95766802680928	0.907673696091228	0.999996451393306	0.999991735277732	0.938525048617197	0.999955149453784	0.999998960704614	1	0.999974644981928	0.999974378497213	0.90544976345473	0.780721235380072	0.999999547292182	0.940419392219904	0.275009331486592	0.999943357609524	0.999993091445956	0.999962625140676	0.47252831675782	1	0.999996423948573	0.574987794730917	0.441172174713969	0.661442602150995	0.999989234103762	0.623359142879244	0.999981698484999	0.999986162005794	0.573137191030344	0.999985714992993	0.999984080732201	0.633050933722723	0.999999637716467	0.999992070635473	0.614985066666482	0.99999086955575	0.999994024657002	0.999979294762274	0.446028657812634	0.999964457486241	0.99991038158371	0.499646137115764	0.442294064616738	0.555669886583878	0.945457751893963	0.403101084535268	0.72521646222512	0.994459657692391	0.673319860654073	0.740285361370538	0.999983643353466	0.436513391536817	0.999991784090225	0.854796078388905	0.481496367158278	0.661511579054345	0.793255583039406	0.477918049074894	0.999917581772613	0.999965846431491	0.522029977089292	0.466208495492242	0.561671272344504	0.936917752280981	0.43203215613754	0.731765461437601	0.983898652929932	0.682275833548326	0.740367061060106	0.999991901076244	0.456592549064422	0.999993050861515	0.861329072817926	0.496202186321552	0.689818570535388	0.809902474516256	0.382563510733494	0.302047711265737	0.999978258352033	0.999972420570454	0.999994591104827	0.995945415408918	0.999987135602738	0.999897468211821	0.924781885978727	0.985282106531465	0.999987333563299	0.68116699298121	0.999992691332336	0.368086864988093	0.934654539378682	0.999998360714071	0.0385607369041375	0.999993354412728	0.999984320835149	0.42652616448133	0.376582471175262	0.459588792583904	0.855304356833737	0.306538741527853	0.616260543716507	0.913879324570188	0.617823641839394	0.629794799368147	0.999988757269722	0.346187106090202	1	0.74627960046116	0.392638923815264	0.649357036100944	0.678978062522802	0.34240893434223	0.307928259854533	0.385776895041669	0.772736797777647	0.229573749147111	0.522200752829966	0.821831622359258	0.539448777955889	0.540787361221008	0.99999683950779	0.275987296638837	0.999978301983196	0.630400455769422	0.324492405070748	0.716652026271341	0.584867089883068	0.999955853007544	0.999992110990345	0.99997483498586	0.999903545219701	0.999983303741555	0.99999428662826	0.999988943837929	0.999924738481671	0.851280517273558	0.999988689331298	0.492423467740455	0.999993868921958	0.999998853521537	0.0670820965007194	0.999973595009524	1	0.999993145984952	1	0.999971795908327	0.994641732546705	1	0.999947213727935	0.688107849719261	1	0.366228805889088	0.999964174771187	1	0.047925737101313	0.999989830569547	0.999987991300796	0.999990571697027	0.99998618300518	0.999990485442987	1	0.999974027032732	0.985356975940705	0.999996017130357	0.610167402786564	0.999996317499098	1	0.1071892938119	0.999981090579572	0.99999979641021	0.999978762891825	0.999997497710665	0.999867060919966	0.999990509863215	0.999981108373585	0.999998805568106	1	0.999999315159193	0.999990263878704	0.514663842090255	0.999994374410122	0.999999386777286	0.999993843568785	0.995712967157491	0.999967586802231	0.999974698071145	0.999992819765523	0.646025053667851	0.9999418635408	0.999998712164614	0.0702218734441087	0.999977230465657	0.999992713643334	0.999962164797115	0.999968535478283	0.999987235203252	0.999998937387999	0.999988885286837	0.999984832822421	0.999991286060252	0.423105290699785	0.999998087679413	0.999953599412029	0.999995712229444	0.999996387583667	0.999996965581046	0.999997092124042	0.999991114757211	1	0.593130654461912	0.999994396631431	0.999904007119519	0.777900837922762	0.988485667573534	0.485586450868469	0.999979580922071	0.99242815815383	0.117445155957443	0.999996887020117	0.999996870414058	0.999997214652585	0.999983705348242	0.999993707582552	0.99999536103402	0.325186228588719	0.999986159406608	0.999979009973648	0.999996937931899	0.999997603114109	0.969408747017891	0.999998889200693	0.999984870241098	0.653454383237696	0.999990458849227	0.999999663940757	0.118939681345106	0.999990809655115	0.999977587757838	0.535246247871949	0.999969546163065	1	0.999991143785547	0.429081559386689	0.999997283703375	0.0733293919382846	0.999987438516518	0.41350541265954	0.344	25.4165	4.127	7.95325	3.49475	0.1924	7.57575	5.855	0.23575	0.0483333333333333	0.119333333333333	1.649	0.0192	0.0656666666666667	2.207	0.246666666666667	NA	5.641	NA	10.5376666666667	0.8864	0	7.95725	0.974	yes	nothing	nothing	nothing	59.7	0	XP_028767952.1|XP_028767944.1|XP_028763889.1	ethylene-responsive transcription factor ERF110-like isoform X2 [Prosopis alba]|ethylene-responsive transcription factor ABR1-like isoform X1 [Prosopis alba]|ethylene-responsive transcription factor ERF110-like [Prosopis alba]
17308	51	CHG	0.999956490798133	0.999981271994449	0.816294085721693	0.999927971495487	0.999940400504223	0.613122048475329	0.734039068867568	0.995073419383117	0.192434334940989	0.0424485058524771	0.999998431523547	0.999975118292688	0.999961162278114	0.982809827896248	0.215237429346796	0.999999968960266	0.97257154128515	0.999999997962454	0.897618799481412	0.999999776160784	0.441033099944393	0.99998551229728	0.999949161111341	0.999977632400175	0.932628392380598	0.999879604916308	1	0.762156009579551	0.875457293606949	0.99999963549555	0.281601929403183	0.0687889113548876	0.999991735277732	0.999995541626212	0.999955149453784	0.999998960704614	0.312735458153878	0.999974644981928	0.999974378497213	0.999948185623694	0.999987262128526	0.999999547292182	0.550423230230858	0.999990225226671	0.999943357609524	0.911554588613206	0.999962625140676	0.999960349649373	0.710743368702978	0.82481600099584	0.999925217648301	0.245717790555486	0.0706533091894884	0.999989234103762	0.99998991547877	0.999981698484999	0.999986162005794	0.223534647625183	0.999985714992993	0.999984080732201	0.999989910272055	0.999999637716467	0.999992070635473	0.670092273954056	0.99999086955575	0.999994024657002	0.884975710573211	0.854198553776506	0.999964457486241	0.99991038158371	0.999996866979831	0.646884695926366	0.245739329243312	0.999973369826568	0.892753003440985	0.954608381997763	0.999982499249933	0.684970903401346	0.909295123620407	0.999983643353466	0.742090224194019	0.999991784090225	0.873931748633457	0.924159777150937	0.971987320397144	0.841203121106964	0.9999760075744	0.72084701785133	0.823597559482328	0.999971945832348	0.254727528306818	0.0678150438820753	0.999987635125645	0.999993800433397	0.999963713940627	0.999984600121045	0.282258440258012	0.999924898781037	0.98837402529542	0.999964250931356	0.925805545573579	0.999976762212688	0.50565523540597	0.999979185366576	0.999994404383094	0.674812637817288	0.799808189448705	0.987817183091978	0.208390940268221	0.0457278021764246	0.99999796732747	0.999987135602738	0.999897468211821	0.98745561325837	0.235994188720441	0.999987333563299	0.965324708503359	0.999992691332336	0.889618132833844	0.999960899981497	0.470988900510934	0.999889603008579	0.999993354412728	0.999984320835149	0.959241567141473	0.730562047589633	0.275874516719405	0.990461412964161	0.646736441842142	0.764211737871897	0.999948531413442	0.789816344681253	0.677777633923116	0.999988757269722	0.482180210468506	1	0.631681918437282	0.967854841849797	0.762272769720066	0.589485605215944	0.999971161350269	0.60145557035379	0.220304680057175	0.999930613540863	0.743907259920811	0.827157644325956	0.999996312200706	0.677971980469869	0.788417259225403	0.99999683950779	0.591081594057786	0.999978301983196	0.739986856125966	0.839817965131085	0.856821498067202	0.707379624768168	0.605260240814958	0.259052077286916	0.99997483498586	0.999903545219701	0.999983303741555	0.99999428662826	0.571788354166941	0.999924738481671	0.999996736261262	0.999988689331298	0.999997143516587	0.999993868921958	0.95878669140878	0.999984209597031	0.999973595009524	0.81773419585665	0.5906921455704	0.227276012489645	0.36691400925759	0.688273416750225	1	0.215407154713	0.779517832365496	0.140612694749332	0.844094363698155	0.192526583869546	1	0.300508900931889	0.182994749829266	0.253131871684016	0.0604327470660032	0.135775059632762	0.273857572868453	0.525670071046337	0.0566342143619275	0.38490727928445	0.0332118035169989	0.416443622836463	0.0463799576451891	0.881567767413024	0.0873440950295912	0.0475952413085873	0.99999979641021	0.999978762891825	0.999997497710665	0.534095011577796	0.999990509863215	0.999981108373585	0.999998805568106	1	0.999999315159193	0.999990263878704	0.999996148770859	0.999994374410122	0.999999386777286	0.999993843568785	0.202530741500557	0.999967586802231	0.999974698071145	0.999992819765523	0.999999919323184	0.9999418635408	0.74161774598358	0.999997809353943	0.999977230465657	0.999992713643334	0.295557729009408	0.999968535478283	0.999987235203252	0.999998937387999	0.999988885286837	0.999984832822421	0.941583145892453	0.999997904194491	0.999998087679413	0.614389393105455	0.999995712229444	0.999996387583667	0.999996965581046	0.999997092124042	0.999991114757211	1	0.99999466220446	0.999994396631431	0.188274494355302	0.679938621497588	0.13125105596413	0.732010337937334	0.177083134178857	1	0.26666938451952	0.165909477820426	0.999996870414058	0.999997214652585	0.999983705348242	0.999993707582552	0.696027840794121	0.999996131590622	0.999986159406608	0.999979009973648	0.999996937931899	0.999997603114109	0.99999196620531	0.999998889200693	0.999984870241098	0.999980509039065	0.999990458849227	0.493586146421244	0.999998182364375	0.999990809655115	0.999977587757838	0.99999520409311	0.999969546163065	1	0.684326430976897	0.999983315020432	0.999997283703375	0.853426638487209	0.613387424091791	0.999986793597685	NA	1.2895	0	NA	NA	1.9312	15.918	12.10625	NA	33.127	NA	7.40733333333333	NA	0.0426666666666667	10.2103333333333	34.8203333333333	0	8.31533333333333	0	14.5833333333333	0	33.3333333333333	1.923	0	yes	nothing	nothing	nothing	59.7	0	XP_028767952.1|XP_028767944.1|XP_028763889.1	ethylene-responsive transcription factor ERF110-like isoform X2 [Prosopis alba]|ethylene-responsive transcription factor ABR1-like isoform X1 [Prosopis alba]|ethylene-responsive transcription factor ERF110-like [Prosopis alba]
17308	53	CHH	0.345941201249238	0.824673093182838	0.930700926584773	0.863849641092477	0.999940400504223	0.999990611796339	0.999933170316441	0.999986525875657	0.671271487524672	0.878512577431931	0.434403968282415	0.63704782172719	0.881235664315876	0.787872144895603	0.439443279282948	0.987369810545071	0.999999988654523	0.999999997962454	0.99996220465268	0.803985408648878	0.854156947765225	0.719573076508634	0.756078320116145	0.0965835299741242	0.175697095888284	0.130499868621518	0.223087637844802	0.462681686601906	0.274462269535444	0.756599628469139	0.0511285152456218	0.171459199327763	0.999991735277732	0.029622473872369	0.145661950629304	0.0811240525835018	1	0.177580144838967	0.241702731362385	0.222370390230288	0.418395022376964	0.0629342380190159	0.10867142466703	0.0454842272420006	0.0567769342499071	0.999993091445956	0.999962625140676	0.893539607561014	0.680997617392628	0.906690545850709	0.831613602506201	0.999977998346167	1	0.209416249246486	0.99998991547877	0.999981698484999	0.999986162005794	0.110262087657307	0.999985714992993	0.999984080732201	0.999989910272055	0.999999637716467	0.999992070635473	1	0.99999086955575	0.999994024657002	0.999979294762274	0.985723256062454	0.831901636943578	0.99991038158371	0.833540108755026	0.992435139305008	0.999997923449719	0.243896797235768	0.989606472170007	0.999952623980642	0.999982499249933	0.237361772348309	0.999968402777461	0.999983643353466	0.999995487814491	0.999991784090225	0.999952843495361	0.999985251266509	0.999986406313421	0.999971275094646	0.931489721857874	0.758798630409861	0.954432299982264	0.761226300373911	1	0.99999318246211	0.18214288273767	0.999993800433397	0.999963713940627	0.999984600121045	0.181630484369949	0.999924898781037	0.999991901076244	0.999964250931356	0.999993050861515	0.999976762212688	0.999996629175037	0.999979185366576	0.999994404383094	0.958751713770798	0.999872601444417	0.914909583304871	0.741465238393197	0.903368601221506	0.318707118907417	0.686027555002168	0.89716391438464	0.854057907621546	0.315875636879587	0.999987333563299	0.999910104571774	0.999992691332336	0.999986711577206	0.849527389505446	0.905413153502777	0.790384826671708	0.807750907546004	0.968858851851953	0.999973321223022	0.513401115143917	0.708029156436939	0.533764453466081	0.435086352136436	0.70553857016255	0.623920664869932	0.572755432685716	0.876577487633963	0.910242255821987	0.924940009558694	1	0.626201137928676	0.666578335943081	0.54956723371381	0.567588530761809	0.912515757439896	0.76742243289944	0.882989889132019	0.339221943999542	0.70477840622586	0.875917218612254	0.851392614990748	0.361298849792118	0.999996214953133	0.99999683950779	0.999973100000361	0.999978301983196	0.864893474787817	0.882780536334918	0.808739684318269	0.816755950791907	0.605741556933759	0.891909966412986	0.890349161805276	0.678316801556875	0.915446195132714	0.799832713103451	0.788278526556636	0.999924738481671	0.999996736261262	0.999988689331298	0.999997143516587	0.828571678987333	0.855475625301563	0.780827299485102	0.813462870211393	1	0.0710322948231898	1	0.999971795908327	0.999994126277219	0.0909056332761472	0.999947213727935	0.9999773948017	1	0.972637289046643	0.999964174771187	1	0.999980177848459	0.999989830569547	0.263191831706557	0.999990571697027	0.99998618300518	0.999990485442987	0.177351283474979	0.999974027032732	0.999993249513274	0.999996017130357	0.99999078973944	0.999996317499098	1	0.999998106050022	0.999981090579572	0.0929396225781931	0.317314257947644	0.157872791177754	0.999867060919966	0.405392339590496	0.505806464843313	0.425163541060353	0.704826177174067	0.180343854226254	0.193484646490798	0.138441745588371	0.164334879823459	0.999999386777286	0.999993843568785	0.0482369660893612	0.999967586802231	0.999974698071145	0.999992819765523	0.999999919323184	0.9999418635408	0.999998712164614	0.999997809353943	0.999977230465657	0.999992713643334	0.143091321815855	0.999968535478283	0.999987235203252	0.999998937387999	0.999988885286837	0.999984832822421	0.999991286060252	0.999997904194491	0.999998087679413	0.0999573205592641	0.999995712229444	0.999996387583667	0.999996965581046	0.999997092124042	0.999991114757211	1	0.99999466220446	0.999994396631431	0.197165508719634	0.241937590165422	0.265256341032391	0.420873540712881	0.0888063229422323	0.127762761977048	0.0662196163838341	0.0760720043017671	0.999996870414058	0.999997214652585	0.999983705348242	0.999993707582552	0.99999536103402	0.999996131590622	0.999986159406608	0.999979009973648	0.999996937931899	0.999997603114109	0.99999196620531	0.999998889200693	0.999984870241098	0.999980509039065	0.999990458849227	0.999999663940757	0.999998182364375	0.999990809655115	0.999977587757838	0.99999520409311	0.999969546163065	1	0.999991143785547	0.999983315020432	0.999997283703375	0.999998381018993	0.999987438516518	0.999986793597685	NA	24.504	0	NA	NA	5.7466	8.237	3.52475	NA	0.0653333333333333	NA	23.4993333333333	NA	0.0426666666666667	0	34.8223333333333	0.81575	1.31733333333333	5.019	4.293	0	0	0	0	yes	nothing	nothing	nothing	59.7	0	XP_028767952.1|XP_028767944.1|XP_028763889.1	ethylene-responsive transcription factor ERF110-like isoform X2 [Prosopis alba]|ethylene-responsive transcription factor ABR1-like isoform X1 [Prosopis alba]|ethylene-responsive transcription factor ERF110-like [Prosopis alba]
17308	54	CHH	0.999480435911069	0.0732238076711826	0.999996012125235	0.999927971495487	0.648054890165923	0.59204294768316	0.613482507586258	0.893075047518819	1	0.999994685320319	0.0264618939745324	0.999975118292688	0.999961162278114	0.999992395640441	0.113432197954404	0.999999968960266	0.999999988654523	0.999999997962454	0.99996220465268	0.999999776160784	0.999963694668354	0.663339279869568	0.999949161111341	0.2308446760002	1	0.992111901153245	0.938348991452372	0.891567106219488	0.9019327955289	0.99999963549555	0.873735954671703	0.999996451393306	0.0923028007952594	0.866277359125859	0.999955149453784	0.957050197365541	0.290078648690438	0.999974644981928	0.999974378497213	0.840502509039946	0.999987262128526	0.992481367380913	0.999996148804588	0.955158535401804	0.965964981367163	0.186200949596629	0.100709404386048	0.39823098377876	0.478582453848064	0.513304642425122	0.648765189452891	0.0312751196511387	0.190716904093548	0.999989234103762	0.033131124895369	0.182987755468568	0.0796293254295999	0.998733640609983	0.400133235286685	0.149790885232533	0.0338845692820488	0.117034434502473	0.0994739636849976	0.114402367903539	0.917537115327818	0.0804059145964721	0.999979294762274	0.862550809345686	0.819266729692972	0.834972091866266	0.984091338746677	0.940581767482572	0.999997923449719	0.0741103614052105	0.926478748283014	0.999952623980642	0.999982499249933	0.236525906946382	0.999968402777461	0.999983643353466	0.915910675768743	0.999991784090225	0.999952843495361	0.999985251266509	0.887298239934348	0.999971275094646	0.703313247567585	0.659455650888457	0.689358969424623	0.895492668238792	1	0.99999318246211	0.0369010300022851	0.999993800433397	0.999963713940627	0.999984600121045	0.140218394020856	0.999924898781037	0.999991901076244	0.999964250931356	0.999993050861515	0.999976762212688	0.999996629175037	0.705033650189389	0.999994404383094	1	0.999872601444417	0.999978258352033	0.490525009123016	0.731696446272718	0.182723648853779	0.403221277598247	0.712425665861762	0.628274531114565	0.467688351309797	0.967856423610873	0.733703629918772	0.41232901258976	0.65338240897922	0.618982983198221	0.689528443901153	0.999889603008579	0.56785013219326	0.999984320835149	0.999973321223022	0.431075110323209	0.657199618812661	0.234012704079856	0.339265823982698	0.621771788342501	0.541276838703336	0.578671025414671	0.932522591943526	0.661676771083786	0.343262156748023	0.569039731623767	0.556163084916087	0.595855230836117	0.999976281852985	0.491334165561993	0.999971161350269	0.462894223727481	0.656748616848912	0.26300078913348	0.365320935268927	0.623059868317872	0.578698004028763	0.591882166641229	0.916576747081194	0.684643220017022	0.368370257718689	0.586695316823849	0.572254709658848	0.614889816215631	0.999998646744617	0.530067007664724	0.802074592254861	0.999992110990345	0.383739751707896	0.882315282803058	0.999983303741555	0.973902349552742	0.566755726606195	0.999924738481671	0.999996736261262	0.867810407749845	0.999997143516587	0.999993868921958	0.999998853521537	0.999984209597031	0.999973595009524	1	0.00929067274547683	1	0.999971795908327	0.999994126277219	0.0720985260741509	0.999947213727935	0.9999773948017	1	0.999995866764996	0.999964174771187	1	0.513477775198874	0.999989830569547	0.07846331016666	0.999990571697027	0.99998618300518	0.999990485442987	0.159921009519544	0.999974027032732	0.999993249513274	0.999996017130357	0.99999078973944	0.999996317499098	1	0.999998106050022	0.999981090579572	0.00998632613510468	0.0661058799889473	0.024904027272675	0.693932081759454	0.164858131009273	0.0535825757995362	0.0100155681347886	0.039069857551923	0.0305647760620897	0.0390824524463474	0.510410581973243	0.0243436442818539	0.999999386777286	0.999993843568785	0.034982179506034	0.999967586802231	0.999974698071145	0.999992819765523	0.999999919323184	0.9999418635408	0.999998712164614	0.823051309472907	0.999977230465657	0.999992713643334	0.109420733477583	0.999968535478283	0.999987235203252	0.999998937387999	0.999988885286837	0.999984832822421	0.999991286060252	0.999997904194491	0.999998087679413	0.0799857508119179	0.999995712229444	0.999996387583667	0.999996965581046	0.999997092124042	0.999991114757211	1	0.869488541326487	0.999994396631431	0.25690704042015	0.103847297119411	0.0381311463475474	0.0912516325293734	0.0772904921527837	0.108653653611422	0.632013147540736	0.063270520152212	0.999996870414058	0.999997214652585	0.999983705348242	0.999993707582552	0.99999536103402	0.999996131590622	0.999986159406608	0.999979009973648	0.999996937931899	0.999997603114109	0.99999196620531	0.999998889200693	0.999984870241098	0.999980509039065	0.999990458849227	0.999999663940757	0.763365993332602	0.999990809655115	0.999977587757838	0.99999520409311	0.999969546163065	1	0.999991143785547	0.999983315020432	0.999997283703375	0.997460099884957	0.999987438516518	0.999986793597685	NA	1.2895	19.8596666666667	NA	NA	5.3054	6.378	11.75425	NA	0.0653333333333333	NA	24.9513333333333	NA	0.0426666666666667	0	34.7393333333333	1.541	0.137333333333333	0	0	0	0	5.533	0	yes	nothing	nothing	nothing	59.7	0	XP_028767952.1|XP_028767944.1|XP_028763889.1	ethylene-responsive transcription factor ERF110-like isoform X2 [Prosopis alba]|ethylene-responsive transcription factor ABR1-like isoform X1 [Prosopis alba]|ethylene-responsive transcription factor ERF110-like [Prosopis alba]
17308	56	CHH	0.707095956854543	0.999981271994449	0.867361989324363	0.999927971495487	0.999940400504223	0.999990611796339	0.0756518777707303	0.136253082368325	1	0.999994685320319	0.999998431523547	0.999975118292688	0.999961162278114	0.706815797110835	0.131000960764178	0.601288111276927	0.999999988654523	0.999999997962454	0.853578449069894	0.890946256412989	0.999963694668354	0.99998551229728	0.999949161111341	0.750526538750044	1	0.742040947019656	0.564691817030339	0.685324836828043	0.497814335780432	0.565026612117857	0.578751991012772	0.799082972047555	0.999991735277732	0.977904098434488	0.819676504939883	0.999998960704614	0.595221302969766	0.999974644981928	0.809093043753926	0.999948185623694	0.999987262128526	0.999999547292182	0.756692336303076	0.643707199031445	0.67562432280604	0.91782099551153	0.999962625140676	0.999960349649373	1	0.106625348058316	0.198165271650038	0.999977998346167	1	0.999989234103762	0.99998991547877	0.999981698484999	0.955207003328615	0.119171060231995	0.991038802466167	0.999984080732201	0.999989910272055	0.999999637716467	0.999992070635473	1	0.99999086955575	0.999994024657002	0.898895486900708	0.771568264194309	0.864688870581261	0.397960670323079	0.451183348584541	0.764862336662182	0.922835092379577	0.999973369826568	0.999954662557589	0.942178966799221	0.999982499249933	0.463326595648195	0.996541828921487	0.954027599280215	0.999995487814491	0.999991784090225	0.999952843495361	0.922955022860953	0.849743845795623	0.856911352375499	0.9999760075744	0.999917581772613	0.114163098000403	0.170434348454843	1	0.99999318246211	0.999987635125645	0.999993800433397	0.999963713940627	0.737846524698055	0.162999275437561	0.642609414718425	0.999991901076244	0.999601434324313	0.857752778337635	0.90097578576103	0.999996629175037	0.999979185366576	0.999994404383094	1	0.0377271715388655	0.0918901197176327	0.999972420570454	0.999994591104827	0.953218175416949	0.918965908917513	0.999897468211821	0.582143516240275	0.0791822024331713	0.456244973034068	0.999910104571774	0.845517705201423	0.711345722671821	0.734181493072365	0.999998360714071	0.999889603008579	0.999993354412728	0.0809094161268887	0.132066817588481	1	0.999897235705174	0.999984894466255	0.99633243751021	0.999862165409328	0.660194991846727	0.133336926793912	0.553348419334125	0.999988757269722	0.934028323322685	0.779818274093292	0.829337270418869	1	0.999976281852985	0.999965789759461	0.999971161350269	0.054447248381597	0.178040007088079	0.451795256412335	0.158749990885239	0.154102758788975	0.699485410464023	0.999966067902458	0.773989296345433	0.119822173828673	0.202295059920289	0.545421682989705	0.359004160969764	0.118425759891926	0.051337701084964	0.0639452806872832	0.0963046582142901	0.272712739908739	0.605838992273009	0.339273389726033	0.288273315897508	0.883997632645154	0.998433429672928	0.979883484569788	0.234200378415495	0.377051321158622	0.778172947272871	0.574287981629933	0.208249482022007	0.140289315059264	0.156955721324585	1	0.996395987901393	1	0.999971795908327	0.599609609503216	0.099298440314279	0.483807056465208	0.9999773948017	1	0.789096218976983	0.843834540855504	1	0.999980177848459	0.999989830569547	0.999987991300796	0.999990571697027	0.99998618300518	0.969005945866135	0.1872837382106	0.956065689954245	0.999993249513274	0.999996017130357	0.99999078973944	0.999996317499098	1	0.999998106050022	0.999981090579572	0.99999979641021	0.999978762891825	0.999997497710665	0.448533893709548	0.999990509863215	0.999981108373585	0.999998805568106	1	0.999999315159193	0.999990263878704	0.999996148770859	0.999994374410122	0.999999386777286	0.999993843568785	0.227855575908073	0.999967586802231	0.999974698071145	0.999992819765523	0.999999919323184	0.9999418635408	0.999998712164614	0.999997809353943	0.999977230465657	0.999992713643334	0.157273306861114	0.999968535478283	0.999987235203252	0.999998937387999	0.999988885286837	0.999984832822421	0.999991286060252	0.999997904194491	0.999998087679413	0.764496839114412	0.999995712229444	0.999996387583667	0.999996965581046	0.999997092124042	0.999991114757211	0.958817411544314	0.900595146513468	0.943624352842107	0.836090882541911	0.130887496515096	0.270851728180218	0.607061349623197	0.439416012600125	0.13701902527848	0.072866995709269	0.0830585498952952	0.999996870414058	0.999997214652585	0.999983705348242	0.999993707582552	0.936839083278611	0.968842001883837	0.999986159406608	0.999979009973648	0.999996937931899	0.999997603114109	0.99999196620531	0.999998889200693	0.999984870241098	0.999980509039065	0.999990458849227	0.999999663940757	0.999998182364375	0.999990809655115	0.999977587757838	0.99999520409311	0.999969546163065	1	0.999991143785547	0.999983315020432	0.999997283703375	0.999998381018993	0.999987438516518	0.999986793597685	NA	6.97125	0	NA	NA	0.2588	0.49725	23.47	NA	0.0653333333333333	NA	7.40733333333333	NA	0.0426666666666667	12.473	34.8203333333333	9.893	0.137333333333333	4.836	9.375	6.6666	0	0	0	yes	nothing	nothing	nothing	59.7	0	XP_028767952.1|XP_028767944.1|XP_028763889.1	ethylene-responsive transcription factor ERF110-like isoform X2 [Prosopis alba]|ethylene-responsive transcription factor ABR1-like isoform X1 [Prosopis alba]|ethylene-responsive transcription factor ERF110-like [Prosopis alba]
17308	58	CHH	0.999956490798133	0.999981271994449	0.864493845530957	0.42284628472635	0.131038144592889	0.999990611796339	0.637816383543513	0.242734062586263	1	0.999994685320319	0.214598176563444	0.999975118292688	0.999961162278114	0.999992395640441	2.26919664508798e-06	0.644682676696603	0.999999988654523	0.999999997962454	0.99996220465268	0.999999776160784	0.999963694668354	0.99998551229728	0.999949161111341	0.999977632400175	1	0.654777422309857	0.301372563016506	0.989902376178863	0.856726151565117	0.410088120175703	1	0.999996451393306	0.370891426504706	0.999995541626212	0.999955149453784	0.999998960704614	1.84878755072463e-05	0.86019687062964	0.999974378497213	0.957136037184366	0.999987262128526	0.999999547292182	0.999996148804588	0.998120140186842	0.999943357609524	0.914929987559708	0.496387045491027	0.19833267495411	1	0.702856323950225	0.337127131135708	0.999977998346167	1	0.356247958473488	0.99998991547877	0.999981698484999	0.999986162005794	3.21934557770361e-06	0.999985714992993	0.999984080732201	0.999989910272055	0.999999637716467	0.999992070635473	1	0.99999086955575	0.999994024657002	0.86871827250658	0.553276747864923	0.837051050864497	0.99991038158371	0.620644276174661	0.832875513552203	0.920640438234508	0.620787034047492	0.796784257862885	0.938641196180662	0.882429220102598	0.000122914946009035	0.999968402777461	0.952265478506861	0.73076835918417	0.897457770487396	0.999952843495361	0.919364295568922	0.845842668903872	0.853565964909018	0.966191590009495	0.407738797804333	0.959521416079287	0.950674105189186	0.395017676541575	0.537407694707416	0.964658724752538	0.323913880279092	0.560754535925944	0.443443395637889	0.00183518850871716	0.999924898781037	0.534247233751919	0.28550045508597	0.46624557987324	0.645912470125122	0.492705176871564	0.368484276567211	0.400654789746246	0.12056818628043	0.702728487009483	0.999978258352033	0.135216062667406	0.289917206107175	0.99999796732747	0.0800621937291348	0.287303980374234	0.162101727901995	0.0024715292680759	0.965995256140972	0.229139634166202	0.0722457626197282	0.191475178192832	0.276228892294532	0.211251646033927	0.102688547598456	0.120219374738244	0.661533306070824	0.220502448412369	1	0.999897235705174	0.183559713823266	0.999968773799744	0.999862165409328	0.999948531413442	1.71396584846789e-06	0.565907624868701	0.999988757269722	0.999987472874852	1	0.999942370492236	1	0.999976281852985	0.999965789759461	0.711500217251278	0.59944201843893	0.688540279725528	0.70639334720272	0.482296409127887	0.694534673360755	0.637764751494702	0.000262473000394197	0.999996214953133	0.725706969054128	0.437000095959611	0.635458991841564	0.819528602142875	0.667798609740132	0.5581403471177	0.579928880705069	0.227126070712141	0.414314639031466	0.99997483498586	0.224321344964207	0.443893006587251	0.297098352991448	0.0204869462742274	0.999924738481671	0.394702910711495	0.198856052935713	0.341024024368812	0.490928577632917	0.344963314527831	0.259073629041353	0.293731966275729	1	0.177928761363039	1	0.999971795908327	0.999994126277219	4.06984742688356e-06	0.613743284644115	0.9999773948017	1	0.999995866764996	0.999964174771187	1	0.999980177848459	0.999989830569547	0.393300247535084	0.999990571697027	0.99998618300518	0.999990485442987	3.67500469774316e-05	0.988127389272016	0.999993249513274	0.999996017130357	0.99999078973944	0.999996317499098	1	0.999998106050022	0.999981090579572	0.22523514244966	0.503690995479495	0.280481451379523	0.0239232025122668	0.999990509863215	0.44649609864091	0.185812630430123	0.363580947150372	0.57421662202254	0.327989354522551	0.260528283221075	0.289728223744289	0.999999386777286	0.999993843568785	4.6252649204197e-07	0.955251119339749	0.999974698071145	0.999992819765523	0.999999919323184	0.9999418635408	0.999998712164614	0.999997809353943	0.999977230465657	0.999992713643334	1.24315803003258e-05	0.999968535478283	0.999987235203252	0.999998937387999	0.999988885286837	0.999984832822421	0.999991286060252	0.999997904194491	0.999998087679413	2.63730564676656e-06	0.928365784348039	0.999996387583667	0.999996965581046	0.999997092124042	0.999991114757211	1	0.99999466220446	0.999994396631431	0.000973018768109935	3.62750036929127e-06	4.13434303566138e-07	3.32588926492638e-06	5.91559382490668e-06	6.98922371448064e-06	6.07533270764534e-07	9.41501513278768e-07	0.999996870414058	0.807282550306839	0.999983705348242	0.999993707582552	0.984941380340253	0.999996131590622	0.999986159406608	0.999979009973648	0.999996937931899	0.999997603114109	0.99999196620531	0.999998889200693	0.999984870241098	0.999980509039065	0.999990458849227	0.999999663940757	0.999998182364375	0.999990809655115	0.999977587757838	0.99999520409311	0.999969546163065	1	0.999991143785547	0.999983315020432	0.999997283703375	0.999998381018993	0.999987438516518	0.999986793597685	NA	1.2895	0	NA	NA	17.7588	0.35175	11.85375	NA	0.233666666666667	NA	21.4423333333333	NA	0.0426666666666667	0	NA	NA	0.137333333333333	0	0	0.899	0	0	0	yes	nothing	nothing	nothing	59.7	0	XP_028767952.1|XP_028767944.1|XP_028763889.1	ethylene-responsive transcription factor ERF110-like isoform X2 [Prosopis alba]|ethylene-responsive transcription factor ABR1-like isoform X1 [Prosopis alba]|ethylene-responsive transcription factor ERF110-like [Prosopis alba]
17308	60	CHH	0.864632874561067	0.999981271994449	0.964489909302185	0.999968611969856	0.999940400504223	0.999990611796339	0.00206905962869138	0.805968690472181	0.898590197882441	0.999994685320319	0.00616038389499379	0.915045876782658	0.999961162278114	0.999992395640441	0.0415837542236545	0.999999968960266	0.999999988654523	0.92650031334441	0.99996220465268	0.999999776160784	0.999963694668354	0.99998551229728	0.999949161111341	0.802850732152245	1	0.884317938767119	0.716120486197718	0.795747470850267	0.115661659459342	0.99999963549555	0.518995659636452	0.868168261447821	0.0945005967652182	0.544456649653324	0.763648516505776	0.755406414660325	0.322796866826513	0.753759800175002	0.999974378497213	0.541808505183084	0.815476256590556	0.974480625195496	0.773844562960568	0.904866946516221	0.766980151104733	0.912431859163409	0.999962625140676	0.999960349649373	1	0.00189914954604359	0.844090272541295	0.999977998346167	1	0.00636866968473077	0.99998991547877	0.999981698484999	0.999986162005794	0.0233640041927151	0.999985714992993	0.999984080732201	0.999989910272055	0.999999637716467	0.999992070635473	1	0.99999086955575	0.999994024657002	0.989836517100577	0.837353196191239	0.912489466881349	0.0216535869688153	0.978714482607742	0.626130598049373	0.950752539664347	0.0295779393494333	0.647962616910197	0.864528406026925	0.867420901546907	0.145736456912098	0.868545088382585	0.999983643353466	0.643623812468072	0.918482881393969	0.999952843495361	0.88895238313015	0.996835591614515	0.866103687595577	0.9999760075744	0.999917581772613	0.00451679991510781	0.823468213572272	0.903129503838084	0.99999318246211	0.00921942959245557	0.918159613097682	0.999963713940627	0.999984600121045	0.0567969341991877	0.999924898781037	0.999991901076244	0.923576290284702	0.999993050861515	0.999976762212688	0.999996629175037	0.999979185366576	0.999994404383094	1	0.000164426379148788	0.666069868336261	0.940720995375384	0.999994591104827	0.00168088463179968	0.941264650840692	0.999897468211821	0.9999936777084	0.0149247812693832	0.999987333563299	0.894212797110505	0.95382095344597	0.999986711577206	0.999960899981497	0.999998360714071	0.999889603008579	0.999993354412728	0.00100346447609141	0.73283192459892	0.904048199461537	0.999897235705174	0.0032020357807844	0.903324879864859	0.997543237423447	0.999948531413442	0.0306636968573746	0.999998254747654	0.947666508274015	0.900517602892921	1	0.999942370492236	1	0.999976281852985	0.999965789759461	0.224582609120402	8.75240262454782e-05	0.0216730613389108	0.913903022311039	2.38877235274189e-05	0.00103799017517743	0.00102231588657254	0.839879040759624	0.000449926642932304	0.0441667780094049	4.29497624409892e-05	0.00318974729200632	0.00738664471407822	0.00280486662194514	0.00176413307276424	0.000881941177165059	0.496797673622071	0.935126466294696	0.225701321568898	0.606723354181746	0.830972774757265	0.798738570225971	0.453025631403024	0.821385391545028	0.999996736261262	0.604793202010466	0.894517586423941	0.999993868921958	0.837539489442688	0.965622299302127	0.844893922492202	1	0.000422128989056717	1	0.999971795908327	0.999994126277219	0.00791281643721499	0.999947213727935	0.741683088434058	1	0.999995866764996	0.999964174771187	1	0.999980177848459	0.999989830569547	0.0240253414369451	0.999990571697027	0.99998618300518	0.999990485442987	0.074178263728994	0.999974027032732	0.999993249513274	0.999996017130357	0.99999078973944	0.999996317499098	1	0.999998106050022	0.999981090579572	0.000589710723221763	0.00443465371884883	0.00332097265102312	0.538353546907933	0.00306528654318052	0.084225022737796	0.000696194895162821	0.00755745423080547	0.0203955821722823	0.00504967157442414	0.00865585601936951	0.00447770473535017	0.999999386777286	0.999993843568785	0.00353601105732823	0.999967586802231	0.999974698071145	0.999992819765523	0.999999919323184	0.9999418635408	0.999998712164614	0.999997809353943	0.999977230465657	0.999992713643334	0.0165404862701257	0.999968535478283	0.999987235203252	0.999998937387999	0.999988885286837	0.999984832822421	0.999991286060252	0.999997904194491	0.999998087679413	0.0182573198281907	0.999995712229444	0.999996387583667	0.999996965581046	0.999997092124042	0.999991114757211	1	0.99999466220446	0.999994396631431	0.0122995397181826	0.177818953875575	0.00451345149648686	0.0288270712463687	0.0597792126997884	0.0273290687277515	0.0295491186317035	0.0155807121975885	0.999996870414058	0.999997214652585	0.999983705348242	0.999993707582552	0.99999536103402	0.999996131590622	0.999986159406608	0.999979009973648	0.999996937931899	0.999997603114109	0.99999196620531	0.999998889200693	0.999984870241098	0.999980509039065	0.999990458849227	0.999999663940757	0.999998182364375	0.999990809655115	0.999977587757838	0.99999520409311	0.999969546163065	1	0.999991143785547	0.999983315020432	0.999997283703375	0.999998381018993	0.999987438516518	0.999986793597685	NA	1.2895	0	NA	NA	0.2054	0.35175	30.608	NA	0	NA	17.752	NA	0.0426666666666667	0	34.8203333333333	0	1.37166666666667	0	0	0.2272	0	0.625	0	yes	nothing	nothing	nothing	59.7	0	XP_028767952.1|XP_028767944.1|XP_028763889.1	ethylene-responsive transcription factor ERF110-like isoform X2 [Prosopis alba]|ethylene-responsive transcription factor ABR1-like isoform X1 [Prosopis alba]|ethylene-responsive transcription factor ERF110-like [Prosopis alba]
17308	61	CHH	0.211927719364186	0.16564658196031	0.297917954776131	0.187730193088076	0.999940400504223	0.826298481776369	0.770158678998374	0.989409350142765	0.0924878789002423	0.244663276651975	0.648496252490842	0.0804774776277893	0.257624359101613	0.142789847432602	0.618635286376631	0.134174626512982	0.193039103021313	0.0688557473317408	0.160822962994343	0.106629516507292	0.452794686808333	0.091891756430663	0.104229203389707	0.999977632400175	1	0.999879604916308	0.300861414525765	0.58023455174271	0.647680703513013	0.651596465139916	1	0.999996451393306	0.999991735277732	0.999995541626212	0.999955149453784	0.999998960704614	0.0219746583993702	0.999974644981928	0.999974378497213	0.999948185623694	0.999987262128526	0.999999547292182	0.999996148804588	0.999990225226671	0.999943357609524	0.999993091445956	0.999962625140676	0.254136863876194	0.481684083163896	0.552878699804799	0.647583712189473	0.999977998346167	1	0.999989234103762	0.99998991547877	0.999981698484999	0.999986162005794	0.00928862125137559	0.999985714992993	0.999984080732201	0.999989910272055	0.999999637716467	0.999992070635473	1	0.99999086955575	0.999994024657002	0.999979294762274	0.413350982619179	0.695151965316542	0.746195503029913	0.722755457305748	0.956999149942762	0.999997923449719	0.999973369826568	0.996470920111228	0.999952623980642	0.999982499249933	0.0390884148467306	0.999968402777461	0.999983643353466	0.95473944465471	0.999991784090225	0.999952843495361	0.999985251266509	0.999986406313421	0.999971275094646	0.279457891218776	0.539593784757116	0.598852027861703	0.585398368519787	1	0.99999318246211	0.999987635125645	0.999993800433397	0.999963713940627	0.999984600121045	0.0197513244418297	0.999924898781037	0.999991901076244	0.999964250931356	0.999993050861515	0.999976762212688	0.999996629175037	0.999979185366576	0.999994404383094	0.952508992218868	0.913506518161602	0.999978258352033	0.137871953982461	0.329545327968554	0.760530721725946	0.120193073775614	0.356550319951397	0.212414997508807	0.436565769905647	0.20025209313416	0.281784079975623	0.107266431996645	0.238132989242754	0.162363536151399	0.570724030357547	0.141265753557813	0.15867924571096	0.999984320835149	0.999973321223022	0.329155444862177	0.520247392214098	0.95360875842686	0.297842717309965	0.546630970717126	0.428109950598421	0.261242233854288	0.433733647602246	0.51489109448693	0.264151430742047	0.435223492842758	0.384096980932938	0.794379355150656	0.344957450531425	0.356398579812532	0.999971161350269	0.381755879846089	0.554173501764374	0.967405378967246	0.344192380862675	0.579425963221655	0.501407472220913	0.250048880729363	0.499776469359001	0.575450690888952	0.311528732647897	0.486037019220192	0.44202173302109	0.816353161685785	0.40471925247131	0.422562364855075	0.428180164538446	0.708375530851904	0.99997483498586	0.528270781056102	0.770226732109436	0.613031300840987	0.435986853263717	0.644458036074497	0.718806446126276	0.472255319311239	0.657976933791343	0.612795220329859	0.976568509528536	0.562766736760663	0.611181590235457	1	0.930646355280072	1	0.999971795908327	0.999994126277219	0.00757613995099767	0.999947213727935	0.9999773948017	1	0.999995866764996	0.999964174771187	1	0.999980177848459	0.999989830569547	0.999987991300796	0.999990571697027	0.99998618300518	0.999990485442987	0.0260647350043415	0.999974027032732	0.999993249513274	0.999996017130357	0.99999078973944	0.999996317499098	1	0.999998106050022	0.999981090579572	0.99999979641021	0.999978762891825	0.999997497710665	0.111276593009533	0.999990509863215	0.999981108373585	0.999998805568106	1	0.999999315159193	0.999990263878704	0.999996148770859	0.999994374410122	0.999999386777286	0.999993843568785	0.00327512793509361	0.999967586802231	0.999974698071145	0.999992819765523	0.999999919323184	0.9999418635408	0.999998712164614	0.999997809353943	0.999977230465657	0.999992713643334	0.01903228384362	0.999968535478283	0.999987235203252	0.999998937387999	0.999988885286837	0.999984832822421	0.999991286060252	0.999997904194491	0.999998087679413	0.00838224735338973	0.999995712229444	0.999996387583667	0.999996965581046	0.999997092124042	0.999991114757211	1	0.99999466220446	0.999994396631431	0.00570554149840592	0.0102889409707328	0.00284409217331355	0.0089602387043827	0.00476241264457814	0.0554804744504928	0.00362146381619351	0.00440199483094476	0.999996870414058	0.999997214652585	0.999983705348242	0.999993707582552	0.99999536103402	0.999996131590622	0.999986159406608	0.999979009973648	0.999996937931899	0.999997603114109	0.99999196620531	0.999998889200693	0.999984870241098	0.999980509039065	0.999990458849227	0.999999663940757	0.999998182364375	0.999990809655115	0.999977587757838	0.99999520409311	0.999969546163065	1	0.999991143785547	0.999983315020432	0.999997283703375	0.999998381018993	0.999987438516518	0.999986793597685	NA	1.2895	0	NA	NA	24.503	12.04175	16.82725	NA	0.0653333333333333	NA	7.992	NA	0.0426666666666667	0	48.0793333333333	0	0.137333333333333	0	0	0	2.999	0	0	yes	nothing	nothing	nothing	59.7	0	XP_028767952.1|XP_028767944.1|XP_028763889.1	ethylene-responsive transcription factor ERF110-like isoform X2 [Prosopis alba]|ethylene-responsive transcription factor ABR1-like isoform X1 [Prosopis alba]|ethylene-responsive transcription factor ERF110-like [Prosopis alba]
17308	62	CHG	0.37000884547134	0.999981271994449	0.791528861275936	0.920585586589577	0.948950974324805	0.999990611796339	0.852076456075511	0.770501348612437	1	0.999994685320319	0.999998431523547	0.999975118292688	0.999961162278114	0.999992395640441	0.206266663917471	0.679074716877964	0.999999988654523	0.999999997962454	0.99996220465268	0.999999776160784	0.999963694668354	0.241383200463905	0.999949161111341	0.618270002442518	0.839824965167935	0.749256850662947	0.590977337655245	0.518676471091647	0.726284121406904	0.921478721369254	0.314882393025408	0.358426170569113	0.417546640116858	0.395497537777363	0.594524118639079	0.419770586922764	1	0.999974644981928	0.741238751241705	0.382359909004161	0.386443773227908	0.380340012363644	0.362746688507594	0.999990225226671	0.754078705262453	0.983087622803876	0.999962625140676	0.999960349649373	1	0.993641077543541	0.999925217648301	0.999977998346167	1	0.999989234103762	0.99998991547877	0.999981698484999	0.999986162005794	0.31529890992597	0.999985714992993	0.999984080732201	0.999989910272055	0.999999637716467	0.999992070635473	1	0.757190743574527	0.999994024657002	0.999979294762274	0.979476794938664	0.922461608648054	0.99991038158371	0.999996866979831	0.711740129387282	0.754355984735095	0.83657519278798	0.854930975497887	0.942178966799221	0.829204075415857	0.615801500233509	0.999968402777461	0.999983643353466	0.777793018996247	0.803361256290827	0.83288842164737	0.782541440370251	0.747274325522807	0.999971275094646	0.9999760075744	0.999917581772613	0.999965846431491	0.999971945832348	0.840650458081261	0.864356463710764	0.929414851500859	0.964210342808667	0.993742417019829	0.919105943398817	0.510004278679859	0.968900802647022	0.999991901076244	0.895748187272544	0.904374010521207	0.942332597597061	0.896835906750619	0.619131452031317	0.999994404383094	1	0.999872601444417	0.938181719277575	0.866930381720511	0.89577514689343	0.943365733164256	0.967243280389234	0.987544887081897	0.948332605336092	0.381510943451961	0.870384314606332	0.999910104571774	0.903211731631323	0.918381951305308	0.951093037616227	0.933825571372718	0.452683174079015	0.999993354412728	0.997149418360195	0.881607023034872	0.964775715771112	0.977273323832045	0.999984894466255	0.999968773799744	0.999862165409328	0.999948531413442	0.32884062634886	0.791744308862539	0.999988757269722	0.999987472874852	0.988966521048666	0.999942370492236	1	0.366008096583047	0.999965789759461	0.999971161350269	0.763262001501869	0.767531122270724	0.860424183251336	0.85605696029223	0.908778263858333	0.842281964042879	0.51381358403928	0.918512387578979	0.99999683950779	0.773905442029189	0.805341975308701	0.851914954630401	0.800657616029631	0.559165061455003	0.999986948027264	0.713253010345589	0.847729297068015	0.878512777506969	0.947494689464703	0.999983303741555	0.89007089684498	0.675983266833488	0.999924738481671	0.999996736261262	0.883898105407633	0.895716305106186	0.906796021824628	0.857431915679101	0.941541336754538	0.999973595009524	1	0.999993145984952	1	0.999971795908327	0.999994126277219	0.176993189007277	0.605478910034455	0.9999773948017	1	0.999995866764996	0.999964174771187	1	0.205187986994589	0.999989830569547	0.999987991300796	0.999990571697027	0.99998618300518	0.999990485442987	0.165967957236538	0.841889803191267	0.999993249513274	0.999996017130357	0.99999078973944	0.999996317499098	1	0.320978118342078	0.999981090579572	0.99999979641021	0.999978762891825	0.999997497710665	0.184975099636793	0.999990509863215	0.999981108373585	0.999998805568106	1	0.999999315159193	0.999990263878704	0.454882495324997	0.999994374410122	0.999999386777286	0.999993843568785	0.182920844672776	0.999967586802231	0.999974698071145	0.999992819765523	0.999999919323184	0.9999418635408	0.999998712164614	0.540192024061868	0.999977230465657	0.999992713643334	0.28937737082548	0.999968535478283	0.999987235203252	0.999998937387999	0.999988885286837	0.999984832822421	0.999991286060252	0.949538088149586	0.999998087679413	0.189601535827746	0.999995712229444	0.999996387583667	0.999996965581046	0.999997092124042	0.999991114757211	1	0.418414522475321	0.999994396631431	0.935912190828613	0.39956216030141	0.178713849826027	0.16865044652282	0.164861179293314	0.166002079540287	0.999923811285805	0.424376004728137	0.999996870414058	0.999997214652585	0.999983705348242	0.999993707582552	0.927581773320373	0.999996131590622	0.999986159406608	0.999979009973648	0.999996937931899	0.999997603114109	0.99999196620531	0.999998889200693	0.999984870241098	0.999980509039065	0.999990458849227	0.999999663940757	0.514170888030637	0.999990809655115	0.999977587757838	0.99999520409311	0.517538837696868	1	0.999991143785547	0.513134698561359	0.999997283703375	0.357218758394232	0.999987438516518	0.999986793597685	0.3442	35.943	1.09066666666667	11.70025	5.37725	5.2796	1.88125	7.08975	10.75925	0.0486666666666667	0	0	0.871	0.0656666666666667	0.0323333333333333	15.8956666666667	NA	2.82066666666667	NA	0	0.3022	0	15.778	5.5195	yes	nothing	nothing	nothing	59.7	0	XP_028767952.1|XP_028767944.1|XP_028763889.1	ethylene-responsive transcription factor ERF110-like isoform X2 [Prosopis alba]|ethylene-responsive transcription factor ABR1-like isoform X1 [Prosopis alba]|ethylene-responsive transcription factor ERF110-like [Prosopis alba]
17308	64	CHG	0.74191370114685	0.643898206640268	0.709841917138625	0.999927971495487	0.463361037643461	0.753197940943491	0.970565401322033	0.96628884682877	0.441904109846036	0.698432037023488	0.908811290948067	0.999975118292688	0.763986409691575	0.913518301388775	0.764659767012844	0.656119289429461	0.999999988654523	0.432346421398566	0.630067990239864	0.895985650737675	0.656481125241539	0.920203998925326	0.543669767303198	0.999977632400175	1	0.750227025982653	1	0.999839262055661	0.912721277784091	0.99999963549555	0.984517088305853	0.999996451393306	0.439485145452372	0.851812665535946	0.999955149453784	0.999998960704614	0.272730549430614	0.999974644981928	0.891267603613237	0.999948185623694	0.999987262128526	0.999999547292182	0.999996148804588	0.999990225226671	0.999943357609524	0.999993091445956	0.666154670181104	0.999960349649373	1	0.817839076806426	0.999925217648301	0.999977998346167	1	0.519534111580487	0.99998991547877	0.999981698484999	0.999986162005794	0.160759726516993	0.999985714992993	0.999984080732201	0.999989910272055	0.999999637716467	0.999992070635473	1	0.99999086955575	0.999994024657002	0.739328671771623	0.999972584737608	0.999964457486241	0.891394167883029	0.999996866979831	0.999998081816644	0.999997923449719	0.465298977499031	0.808222437914676	0.999952623980642	0.999982499249933	0.274666133709369	0.999968402777461	0.885003544035281	0.999995487814491	0.999991784090225	0.999952843495361	0.999985251266509	0.999986406313421	0.999971275094646	0.514417349550825	0.785036614515747	0.975218166718381	0.948217560579142	0.456925076889922	0.677841277292455	0.963429861018418	0.999993800433397	0.751293877133463	0.897358931451859	0.831731221232199	0.664658029217921	0.999991901076244	0.450201227849436	0.624926611840869	0.8863144307723	0.646690794855422	0.917828761226773	0.568120173510224	0.962054147323402	0.711964757039511	0.908786671044813	0.999972420570454	0.999994591104827	0.258558305465959	0.532984800567647	0.999897468211821	0.9999936777084	0.123358315964988	0.999987333563299	0.666298924448414	0.999992691332336	0.999986711577206	0.947879400540078	0.999998360714071	0.949285886966908	0.999993354412728	0.956069892130617	0.999973321223022	0.895073177639171	0.999897235705174	0.465427628103082	0.813373882598847	0.999862165409328	0.999948531413442	0.307760866602637	0.999998254747654	0.878647833235103	0.880677905083711	0.985369237113134	0.999942370492236	1	0.999976281852985	0.969452589217537	0.999971161350269	0.624218291220198	0.780540757670517	0.723748986257616	0.999975805099194	0.824774228615803	0.98490725717546	0.578960116550465	0.811210188124758	0.99999683950779	0.576960253870186	0.745812718343275	0.979969007698765	0.780530673453739	0.999998646744617	0.701647831128586	0.934737952551887	0.999992110990345	0.834296758735957	0.999903545219701	0.999983303741555	0.99999428662826	0.51670130711238	0.999924738481671	0.999996736261262	0.999988689331298	0.999997143516587	0.999993868921958	0.999998853521537	0.999984209597031	0.999973595009524	1	0.204769556164715	0.582561866941624	0.999971795908327	0.999994126277219	0.121662897868891	0.999947213727935	0.615149768896411	1	0.999995866764996	0.999964174771187	1	0.999980177848459	0.999989830569547	0.519020849801693	0.999990571697027	0.99998618300518	0.999990485442987	0.229135171945577	0.999974027032732	0.999993249513274	0.999996017130357	0.99999078973944	0.999996317499098	1	0.999998106050022	0.999981090579572	0.99999979641021	0.729367705427833	0.78991628415797	0.999867060919966	0.568278472913711	0.999981108373585	0.304188658285573	0.52126149090964	0.854039123109698	0.460826649567079	0.920191394197141	0.429860329862131	0.999999386777286	0.999993843568785	0.732715783072403	0.999967586802231	0.999974698071145	0.999992819765523	0.999999919323184	0.9999418635408	0.999998712164614	0.999997809353943	0.999977230465657	0.999992713643334	0.229105345704376	0.999968535478283	0.999987235203252	0.999998937387999	0.999988885286837	0.999984832822421	0.999991286060252	0.999997904194491	0.999998087679413	0.360653143432281	0.999995712229444	0.999996387583667	0.999996965581046	0.999997092124042	0.999991114757211	1	0.99999466220446	0.999994396631431	0.148550571585886	0.855562202537242	0.0853897295148009	0.152269402058437	0.32447525687909	0.176737075177372	0.357338145990553	0.114131146298676	0.999996870414058	0.999997214652585	0.999983705348242	0.999993707582552	0.99999536103402	0.999996131590622	0.999986159406608	0.955360686640436	0.999996937931899	0.999997603114109	0.99999196620531	0.999998889200693	0.999984870241098	0.999980509039065	0.999990458849227	0.999999663940757	0.999998182364375	0.999990809655115	0.999977587757838	0.99999520409311	0.999969546163065	1	0.999991143785547	0.999983315020432	0.999997283703375	0.999998381018993	0.999987438516518	0.999986793597685	NA	1.2895	0	NA	NA	0.2668	3.5495	11.86725	NA	0	NA	22.017	NA	0.085	3.60366666666667	34.8223333333333	0.057	11.5013333333333	0	0	4	0	6.5625	0	yes	nothing	nothing	nothing	59.7	0	XP_028767952.1|XP_028767944.1|XP_028763889.1	ethylene-responsive transcription factor ERF110-like isoform X2 [Prosopis alba]|ethylene-responsive transcription factor ABR1-like isoform X1 [Prosopis alba]|ethylene-responsive transcription factor ERF110-like [Prosopis alba]
17308	66	CHH	0.999956490798133	0.999981271994449	0.999996012125235	0.999927971495487	0.415761926849291	0.316068425345839	0.0768738863512728	0.966271517274439	1	0.999994685320319	0.999998431523547	0.999975118292688	0.999961162278114	0.999992395640441	4.14973062491513e-07	0.999999968960266	0.999999988654523	0.999999997962454	0.99996220465268	0.999999776160784	0.999963694668354	0.99998551229728	0.999949161111341	0.999977632400175	1	0.999879604916308	0.618767206503097	0.500511747952095	0.168711255034283	0.99999963549555	1	0.999996451393306	0.999991735277732	0.999995541626212	0.999955149453784	0.999998960704614	4.07762405969172e-06	0.999974644981928	0.999974378497213	0.999948185623694	0.999987262128526	0.999999547292182	0.999996148804588	0.999990225226671	0.999943357609524	0.999993091445956	0.999962625140676	0.525970686266168	0.390976612851659	0.114546135841261	0.999925217648301	0.999977998346167	1	0.999989234103762	0.99998991547877	0.999981698484999	0.999986162005794	1.05467667930681e-06	0.999985714992993	0.999984080732201	0.999989910272055	0.999999637716467	0.999992070635473	1	0.99999086955575	0.999994024657002	0.999979294762274	0.611427011231443	0.505663386515464	0.183590472639587	0.999996866979831	0.999998081816644	0.999997923449719	0.999973369826568	0.999954662557589	0.999952623980642	0.999982499249933	5.97247195313104e-06	0.999968402777461	0.999983643353466	0.999995487814491	0.999991784090225	0.999952843495361	0.999985251266509	0.999986406313421	0.999971275094646	0.494341124393692	0.395305344176296	0.117498855958423	0.962169561179973	1	0.99999318246211	0.999987635125645	0.999993800433397	0.999963713940627	0.999984600121045	2.2626855100701e-06	0.999924898781037	0.999991901076244	0.999964250931356	0.999993050861515	0.999976762212688	0.999996629175037	0.999979185366576	0.999994404383094	1	0.636340841022072	0.884496349689201	0.392646854939889	0.573227604692214	0.91754544763348	0.382371980344323	0.610634466618098	0.475955479004308	0.000152311835653046	0.47119088360938	0.883166336323977	0.295232251861565	0.488941832356116	0.763091085548889	0.530226356865775	0.376419961505213	0.400163677089479	0.834808146389721	0.793803643874216	0.292495931166075	0.444594033326696	0.813747969732283	0.2652957630715	0.459765358521699	0.342393904775006	0.00101834990818266	0.337657586056983	0.772732920096399	0.196135488318103	0.35315206734259	0.631760161100197	0.390356990176081	0.260279521098422	0.278102352225139	0.42972412080845	0.0736867987973764	0.182741579790578	0.43563030605156	0.0556200217061987	0.169599824091581	0.096689018396641	0.0185924844794869	0.0852807525162437	0.367107854377114	0.0399389725408834	0.107051446645333	0.219719864198921	0.1237385248807	0.0564949335576935	0.0684409662289746	0.970400069043862	0.999992110990345	0.99997483498586	0.999903545219701	0.999983303741555	0.99999428662826	0.000220656282990586	0.999924738481671	0.999996736261262	0.999988689331298	0.999997143516587	0.999993868921958	0.999998853521537	0.999984209597031	0.999973595009524	1	0.999993145984952	1	0.999971795908327	0.999994126277219	1.11256956261409e-06	0.999947213727935	0.9999773948017	1	0.999995866764996	0.999964174771187	1	0.999980177848459	0.999989830569547	0.999987991300796	0.999990571697027	0.99998618300518	0.999990485442987	2.57226894358901e-05	0.999974027032732	0.999993249513274	0.999996017130357	0.99999078973944	0.999996317499098	1	0.999998106050022	0.999981090579572	0.99999979641021	0.999978762891825	0.999997497710665	8.68129558636429e-05	0.999990509863215	0.999981108373585	0.999998805568106	1	0.999999315159193	0.999990263878704	0.999996148770859	0.999994374410122	0.999999386777286	0.999993843568785	1.46028600285447e-07	0.999967586802231	0.999974698071145	0.999992819765523	0.999999919323184	0.9999418635408	0.999998712164614	0.999997809353943	0.999977230465657	0.999992713643334	8.20568937079318e-06	0.999968535478283	0.999987235203252	0.999998937387999	0.999988885286837	0.999984832822421	0.999991286060252	0.999997904194491	0.999998087679413	8.52721648873359e-07	0.999995712229444	0.999996387583667	0.999996965581046	0.999997092124042	0.999991114757211	1	0.99999466220446	0.999994396631431	2.58503702142261e-07	2.60964983032344e-05	6.47105489318395e-08	1.09382371810896e-06	3.6093478182952e-06	2.58907081771656e-06	1.00800267843855e-07	1.57547576162549e-07	0.999996870414058	0.999997214652585	0.999983705348242	0.999993707582552	0.99999536103402	0.999996131590622	0.999986159406608	0.999979009973648	0.999996937931899	0.999997603114109	0.99999196620531	0.999998889200693	0.999984870241098	0.999980509039065	0.999990458849227	0.999999663940757	0.999998182364375	0.999990809655115	0.999977587757838	0.99999520409311	0.999969546163065	1	0.999991143785547	0.999983315020432	0.999997283703375	0.999998381018993	0.999987438516518	0.999986793597685	NA	1.2895	0	NA	NA	18.9328	16.2355	26.7295	NA	0.168666666666667	NA	7.40733333333333	NA	0.0426666666666667	0	66.6666666666667	0	3.93133333333333	0	0	4	0	0	0	yes	nothing	nothing	nothing	59.7	0	XP_028767952.1|XP_028767944.1|XP_028763889.1	ethylene-responsive transcription factor ERF110-like isoform X2 [Prosopis alba]|ethylene-responsive transcription factor ABR1-like isoform X1 [Prosopis alba]|ethylene-responsive transcription factor ERF110-like [Prosopis alba]
17308	67	CHH	0.999956490798133	0.997371259294825	0.96601767286009	0.970150035669001	0.855500907104391	0.80203168382164	0.988042065193153	0.915382718682045	0.31450118957007	0.999994685320319	0.999998431523547	0.999975118292688	0.999961162278114	0.983079717325008	0.0322598786985577	0.999999968960266	0.999999988654523	0.907793355094814	0.99996220465268	0.996659097954342	0.999963694668354	0.950019175428327	0.975979213083244	0.999977632400175	0.873472144794456	0.999879604916308	0.986087561206929	0.687784281909104	0.926505650250953	0.819122281727372	0.221553170803981	0.999996451393306	0.999991735277732	0.999995541626212	0.999955149453784	0.999998960704614	0.0193079019905064	0.999974644981928	0.999974378497213	0.999948185623694	0.999987262128526	0.999999547292182	0.999996148804588	0.999990225226671	0.999943357609524	0.843895555380337	0.999962625140676	0.999960349649373	0.620162388894701	0.858812590927465	0.867456207122779	0.179159310177274	1	0.999989234103762	0.99998991547877	0.999981698484999	0.999986162005794	0.0103238741559961	0.999985714992993	0.999984080732201	0.999989910272055	0.999999637716467	0.999992070635473	1	0.99999086955575	0.999994024657002	0.793638383719799	0.645622894459411	0.999964457486241	0.99991038158371	0.999996866979831	0.634350395291843	0.837627975466975	0.999973369826568	0.815227999056665	0.897160923090294	0.802103917335926	0.145079618154316	0.999968402777461	0.881520889406208	0.649311334737242	0.979673292978562	0.793747589888679	0.831403679017416	0.756396087295918	0.757980510593224	0.9999760075744	0.601701193481873	0.838674128309169	0.715292291747216	0.173928433600356	0.99999318246211	0.999987635125645	0.999993800433397	0.999963713940627	0.999984600121045	0.0150868955657505	0.947410941976555	0.999991901076244	0.999964250931356	0.999993050861515	0.999976762212688	0.999996629175037	0.999979185366576	0.999994404383094	0.426209904351833	0.70822374328701	0.584651351637641	0.0845450474203367	0.999994591104827	0.970653375685978	0.999987135602738	0.999897468211821	0.9999936777084	0.00311496654879225	0.827213717347737	0.999910104571774	0.999992691332336	0.999986711577206	0.999960899981497	0.999998360714071	0.999889603008579	0.999993354412728	0.968981123948566	0.999973321223022	0.717248631051159	0.633957634820624	0.943339745388915	0.55294557423638	0.679934274160091	0.566812672721092	0.185666088008254	0.999998254747654	0.650178371055113	0.388848221034253	0.777863575487866	0.530146454633858	0.59288078179479	0.488265824240353	0.492289957523892	0.974112295199894	0.466030547905017	0.818349588978907	0.999930613540863	0.794669467359853	0.853351150397866	0.799994721264788	0.0823649328827729	0.999996214953133	0.860383547334036	0.631813041923676	0.954678036046784	0.78566402197849	0.820229584139734	0.74839701101033	0.747597075698072	0.880393820834847	0.910567070094338	0.99997483498586	0.887357681343468	0.971463403030529	0.840669440620499	0.265077188186274	0.999924738481671	0.927841314460959	0.721735048096434	0.999997143516587	0.844848972582585	0.879002439514704	0.817359918314473	0.838984146970022	0.257229837306553	0.507971372231806	0.161205589076981	0.27563103419076	0.161211784755019	0.66364083300223	0.625083118345372	0.198896489602329	0.0918970587447614	0.342401845262598	0.132185697250994	0.187120438639919	0.115222051097228	0.124715705247628	0.999987991300796	0.999990571697027	0.99998618300518	0.999990485442987	0.027601717420898	0.999974027032732	0.999993249513274	0.999996017130357	0.99999078973944	0.999996317499098	1	0.999998106050022	0.999981090579572	0.99999979641021	0.999978762891825	0.999997497710665	0.0679191363806772	0.999990509863215	0.999981108373585	0.999998805568106	1	0.999999315159193	0.999990263878704	0.999996148770859	0.999994374410122	0.999999386777286	0.999993843568785	0.00691661044641829	0.999967586802231	0.999974698071145	0.999992819765523	0.999999919323184	0.9999418635408	0.999998712164614	0.999997809353943	0.999977230465657	0.999992713643334	0.0216723092895117	0.999968535478283	0.999987235203252	0.999998937387999	0.999988885286837	0.999984832822421	0.999991286060252	0.999997904194491	0.999998087679413	0.00944230103118415	0.999995712229444	0.999996387583667	0.999996965581046	0.999997092124042	0.999991114757211	1	0.99999466220446	0.999994396631431	0.0734710019221562	0.011197327535742	0.00331888750706576	0.0281124418731682	0.00489238763511632	0.013173610520805	0.00408128860842306	0.00480870812994457	0.999996870414058	0.999997214652585	0.999983705348242	0.999993707582552	0.99999536103402	0.999996131590622	0.999986159406608	0.999979009973648	0.999996937931899	0.999997603114109	0.99999196620531	0.999998889200693	0.999984870241098	0.999980509039065	0.999990458849227	0.999999663940757	0.999998182364375	0.999990809655115	0.999977587757838	0.99999520409311	0.999969546163065	1	0.999991143785547	0.999983315020432	0.999997283703375	0.999998381018993	0.999987438516518	0.999986793597685	NA	1.2895	0	NA	NA	0.1294	14.87725	11.7275	NA	33.127	NA	7.40733333333333	NA	0.0426666666666667	0	53.4076666666667	6.3695	0.137333333333333	0	2.27266666666667	0	0	0	0	yes	nothing	nothing	nothing	59.7	0	XP_028767952.1|XP_028767944.1|XP_028763889.1	ethylene-responsive transcription factor ERF110-like isoform X2 [Prosopis alba]|ethylene-responsive transcription factor ABR1-like isoform X1 [Prosopis alba]|ethylene-responsive transcription factor ERF110-like [Prosopis alba]
17308	68	CHG	0.312578734086963	0.832781213397726	0.999996012125235	0.388421495023275	0.702224200634952	0.776944938347616	0.458214238944226	0.720442207756042	0.385200656090057	0.52356641787164	0.999998431523547	0.376970219476583	0.999961162278114	0.999992395640441	0.529646559186851	0.522595988565803	0.844355898676892	0.999999997962454	0.476758235075089	0.817123611944983	0.85880616178796	0.762325777996867	0.646696227464203	0.099360202044122	0.269919399689446	0.0144584317614515	0.0505034800691021	0.0782515950017268	0.0204094734272971	0.0537546187259865	0.0149989417620133	0.0287737583656437	0.399399578146553	0.00772716138541048	0.38801889488797	0.615103198777785	0.0377018827739287	0.023525665654859	0.0972254754465912	0.244740569671738	0.0202254381026346	0.0580632406277482	0.0976848805530149	0.05665490558801	0.0365308935985865	0.93277157011036	0.999962625140676	0.999960349649373	1	0.999996423948573	0.999925217648301	0.999977998346167	1	0.999989234103762	0.99998991547877	0.999981698484999	0.999986162005794	0.999998511211837	0.999985714992993	0.999984080732201	0.999989910272055	0.999999637716467	0.999992070635473	1	0.99999086955575	0.999994024657002	0.538622341717064	0.837168699599272	0.893972913243384	0.623747731094056	0.830208650037885	0.499343123145235	0.634822898516219	0.999973369826568	0.512257012820988	0.999952623980642	0.999982499249933	0.653331787542279	0.658934927619494	0.942773973656634	0.999995487814491	0.601737078535203	0.928530513467839	0.9474876470489	0.893473569698188	0.774804576861237	0.87619982298646	0.866784744615194	0.999965846431491	0.964204106425411	1	0.99999318246211	0.707266767757026	0.999993800433397	0.834760749066443	0.44481608230412	1	0.999924898781037	0.999991901076244	0.697792499086632	0.999993050861515	0.939799116618461	0.999996629175037	0.999979185366576	0.999994404383094	1	0.937817864758843	0.999978258352033	0.848537364006643	0.945779184972314	0.954458078095179	0.874254741388448	0.98965933087023	0.748174146306788	0.97284742631681	0.938649356064925	0.999910104571774	0.956818957420204	0.902717455986375	0.999960899981497	0.999998360714071	0.999889603008579	0.999993354412728	0.94260707359279	0.999973321223022	0.825860826320362	0.909938710304907	0.989502243830374	0.845165098471854	0.999862165409328	0.79133757114516	0.956826275136173	0.920679462058504	0.999988757269722	0.999987472874852	0.861081166996231	0.999942370492236	1	0.999976281852985	0.999965789759461	0.990219523202516	1	0.999919447378689	0.756065139427744	0.999975805099194	0.814953099004968	0.510309418716396	0.999966067902458	0.999996214953133	0.99999683950779	0.690423056873458	0.999978301983196	0.948150454727686	0.999966353236697	0.999998646744617	0.999986948027264	0.999955853007544	0.999992110990345	0.99997483498586	0.999903545219701	0.999983303741555	0.848454566653592	0.999988943837929	0.999924738481671	0.999996736261262	0.999988689331298	0.999997143516587	0.999993868921958	0.999998853521537	0.999984209597031	0.999973595009524	1	0.68229144710598	1	0.917475168235636	0.423239976370849	1	0.999947213727935	0.9999773948017	0.786224891708689	0.999995866764996	0.999964174771187	1	0.999980177848459	0.999989830569547	0.935838771572248	0.999990571697027	0.99998618300518	0.662601837289234	1	0.999974027032732	0.999993249513274	0.999996017130357	0.99999078973944	0.999996317499098	1	0.999998106050022	0.999981090579572	0.97866730229468	0.999978762891825	0.999997497710665	0.7278646861088	0.999990509863215	0.999981108373585	0.999998805568106	1	0.999999315159193	0.999990263878704	0.999996148770859	0.999994374410122	0.999999386777286	0.641354899049958	0.999975413654351	0.999967586802231	0.999974698071145	0.999992819765523	0.999999919323184	0.9999418635408	0.999998712164614	0.999997809353943	0.999977230465657	0.999992713643334	0.849244753033315	0.999968535478283	0.999987235203252	0.999998937387999	0.999988885286837	0.999984832822421	0.999991286060252	0.999997904194491	0.999998087679413	0.484768075753079	0.807439638478952	0.999996387583667	0.999996965581046	0.711349282314012	0.999991114757211	1	0.99999466220446	0.961334236055322	0.999904007119519	0.999980965904522	0.788716624177667	0.999979256330036	0.999979580922071	1	0.999923811285805	0.999996887020117	0.999996870414058	0.999997214652585	0.999983705348242	0.999993707582552	0.99999536103402	0.999996131590622	0.999986159406608	0.999979009973648	0.999996937931899	0.999997603114109	0.99999196620531	0.999998889200693	0.999984870241098	0.999980509039065	0.999990458849227	0.999999663940757	0.999998182364375	0.999990809655115	0.999977587757838	0.99999520409311	0.999969546163065	1	0.999991143785547	0.999983315020432	0.999997283703375	0.999998381018993	0.999987438516518	0.999986793597685	14.1904	50.05175	2.61166666666667	11.1875	0	4.2874	6.164	0.998	3.63275	0.0486666666666667	0.240666666666667	8.75133333333333	0.0898	4.67633333333333	15.2306666666667	0.247	NA	2.82066666666667	NA	0	4.5212	3.87	3.56925	1.1105	yes	nothing	nothing	nothing	59.7	0	XP_028767952.1|XP_028767944.1|XP_028763889.1	ethylene-responsive transcription factor ERF110-like isoform X2 [Prosopis alba]|ethylene-responsive transcription factor ABR1-like isoform X1 [Prosopis alba]|ethylene-responsive transcription factor ERF110-like [Prosopis alba]
17308	69	CG	0.852928202409382	0.981089012031229	0.999996012125235	0.999927971495487	0.441670635313601	0.839747807849992	0.31534095048366	0.999986525875657	0.0674263835562079	0.999994685320319	0.874277567245188	0.999975118292688	0.999961162278114	0.983613124324514	0.99988754619489	0.999999968960266	0.999999988654523	0.824003823743937	0.618257041046265	0.918575109603256	0.972275823153997	0.99998551229728	0.999949161111341	0.999977632400175	0.852769542851734	0.767183862601269	0.939469547431202	0.999839262055661	0.807610401313365	0.99999963549555	0.35859105377594	0.767898564590887	0.999991735277732	0.957615511717716	0.959489016919404	0.999998960704614	0.858295937563578	0.999974644981928	0.999974378497213	0.999948185623694	0.999987262128526	0.999999547292182	0.999996148804588	0.9739967162338	0.999943357609524	0.990840054040333	0.917876813924541	0.990595325052725	1	0.872906377678655	0.999925217648301	0.435354138923217	1	0.999989234103762	0.99998991547877	0.999981698484999	0.999986162005794	0.936532194260869	0.999985714992993	0.999984080732201	0.999989910272055	0.999999637716467	0.999992070635473	1	0.99999086955575	0.999994024657002	0.999979294762274	0.490739110228388	0.864691641181915	0.377848858033779	0.999996866979831	0.0767537513864409	0.999997923449719	0.905682730786901	0.999954662557589	0.999952623980642	0.992368126703677	0.999997366612758	0.999968402777461	0.999983643353466	0.814224744433865	0.636636866108595	0.929198059324167	0.959200402560342	0.999986406313421	0.999971275094646	0.394845066755122	0.777603802335769	0.290905213211464	0.970753358707041	0.0540024015706901	0.99999318246211	0.794684817908804	0.999993800433397	0.999963713940627	0.904367751517672	1	0.999924898781037	0.999991901076244	0.713046126211554	0.51865310578917	0.82521387483171	0.855201266972693	0.999979185366576	0.924536703437504	0.882884306098471	0.986418556363395	0.681326014010567	0.56077616399876	0.392048540369239	0.99999796732747	0.504304540617002	0.653969472978612	0.960118380060615	0.524232750537838	0.754477803027351	0.79123159565578	0.999992691332336	0.999986711577206	0.896860994644696	0.994446332150157	0.606867634479561	0.861422124985647	0.769142781264774	0.982850512660622	0.276026401076377	0.716753253478781	0.999984894466255	0.897768927070433	0.897456511278996	0.999948531413442	0.875261555382971	0.999998254747654	0.999988757269722	0.999987472874852	0.920216360876246	0.999942370492236	1	0.940152308599119	0.999965789759461	0.517310312024041	0.727727624095023	0.269012949783849	0.94970899419597	0.333087675429517	0.467984975767238	0.802700166390457	0.405395459871785	0.581614820097256	0.629194636804592	0.819668655426864	0.999978301983196	0.71668297075632	0.815678056889981	0.437698643389719	0.676832413783193	0.154829755187236	0.999992110990345	0.99997483498586	0.999903545219701	0.999983303741555	0.99999428662826	0.999988943837929	0.999924738481671	0.999996736261262	0.999988689331298	0.950155261168085	0.999993868921958	0.999998853521537	0.999984209597031	0.999973595009524	0.0559531316309237	0.561073721963043	0.0796067818131012	0.16157158468064	0.39305811037499	0.108279605645262	0.188030462997799	0.215124757924082	0.502525241763838	0.855338089511724	0.301168060780553	0.4178485588746	0.110877273555884	0.27552672630906	0.916953576611424	0.999990571697027	0.99998618300518	0.999990485442987	1	0.999974027032732	0.999993249513274	0.999996017130357	0.700828012562465	0.999996317499098	1	0.999998106050022	0.999981090579572	0.99999979641021	0.999978762891825	0.999997497710665	0.81442300719661	0.999990509863215	0.999981108373585	0.999998805568106	1	0.999999315159193	0.999990263878704	0.999996148770859	0.999994374410122	0.999999386777286	0.999993843568785	0.999975413654351	0.999967586802231	0.999974698071145	0.999992819765523	0.999999919323184	0.9999418635408	0.999998712164614	0.999997809353943	0.999977230465657	0.999992713643334	0.999962164797115	0.999968535478283	0.999987235203252	0.999998937387999	0.999988885286837	0.999984832822421	0.999991286060252	0.999997904194491	0.999998087679413	0.955309540389812	0.999995712229444	0.999996387583667	0.999996965581046	0.999997092124042	0.999991114757211	1	0.99999466220446	0.999994396631431	0.999904007119519	0.999980965904522	0.802790332454022	0.554442927352774	0.905072089775061	0.929152151028203	0.999923811285805	0.993923647802582	0.999996870414058	0.999997214652585	0.999983705348242	0.999993707582552	0.99999536103402	0.999996131590622	0.999986159406608	0.999979009973648	0.999996937931899	0.999997603114109	0.99999196620531	0.999998889200693	0.999984870241098	0.999980509039065	0.999990458849227	0.999999663940757	0.999998182364375	0.999990809655115	0.999977587757838	0.99999520409311	0.999969546163065	1	0.999991143785547	0.999983315020432	0.999997283703375	0.999998381018993	0.999987438516518	0.999986793597685	0.454	27.81125	4.59733333333333	1.33225	0.0315	17.7884	6.262	13.81825	3.471	28.9133333333333	0	7.088	1.5382	0.0866666666666667	4.62666666666667	0.310333333333333	NA	2.82066666666667	NA	12.1056666666667	5.6566	9.33333333333333	2.32275	4.4315	yes	nothing	nothing	nothing	59.7	0	XP_028767952.1|XP_028767944.1|XP_028763889.1	ethylene-responsive transcription factor ERF110-like isoform X2 [Prosopis alba]|ethylene-responsive transcription factor ABR1-like isoform X1 [Prosopis alba]|ethylene-responsive transcription factor ERF110-like [Prosopis alba]
17308	70	CG	0.0691267865522778	0.999981271994449	0.999996012125235	0.123665247909643	0.779878357923613	0.7818858725331	0.650428463031304	0.930668432503377	1	0.999994685320319	0.0306515705816862	0.999975118292688	0.999961162278114	0.999992395640441	0.122617907272721	0.999999968960266	0.999999988654523	0.999999997962454	0.99996220465268	0.999999776160784	0.999963694668354	0.99998551229728	0.999949161111341	0.0891764452201773	0.166322070339092	0.999879604916308	0.270686511551379	0.319424497196125	0.4795266553409	0.488418626745628	0.0605870428058285	0.161452720262497	0.955489556670795	0.0296270184611525	0.158408818238917	0.0743100390430222	1	0.0654233720773226	0.105556152572569	0.0339401557918479	0.0855408920070101	0.151711156806044	0.103568914060925	0.0425982763182142	0.145406951697901	0.999993091445956	0.16056823979634	0.827403546019805	0.808042061327259	0.706915323463816	0.999925217648301	0.999977998346167	1	0.0504094929194717	0.99998991547877	0.999981698484999	0.999986162005794	0.108260010114694	0.999985714992993	0.999984080732201	0.999989910272055	0.999999637716467	0.999992070635473	1	0.99999086955575	0.999994024657002	0.254193589517123	0.935140963364159	0.934326944143142	0.839499328355652	0.998266785567328	0.999998081816644	0.999997923449719	0.0782787408480645	0.999954662557589	0.999952623980642	0.999982499249933	0.236114853316903	0.999968402777461	0.999983643353466	0.999995487814491	0.999991784090225	0.999952843495361	0.999985251266509	0.999986406313421	0.999971275094646	0.396407062124801	0.45663925135279	0.612655259946544	0.587143066507608	0.104617529814982	0.233839850665401	0.889800027786597	0.062272485422536	0.244693783110067	0.133394211324572	1	0.130187003184224	0.185597711751249	0.0696705152554349	0.14892244197776	0.24494194785522	0.172250027355378	0.0912312888998565	0.238709305746992	1	0.995162939973391	0.999978258352033	0.716949093813742	0.842084866413057	0.142738047903064	0.614901748005524	0.877633878554574	0.778046038069177	0.382564662996016	0.807161867639863	0.859302334433335	0.610614503572868	0.786623109639151	0.966675468550181	0.838156376662718	0.712536867351249	0.953271015558829	0.999984320835149	0.999973321223022	0.712539769160618	0.815577107197653	0.159047004157917	0.610033564388218	0.855840041866312	0.758827013518075	0.437727609690594	0.792730315555355	0.847322011858106	0.596743314395786	0.765076514383756	0.961864615712805	0.79815322277712	0.696767770350283	0.936733175898202	0.999971161350269	0.585599985073108	0.694224823890882	0.273561168821726	0.461295953777487	0.730828208416427	0.639797361054456	0.591203020321785	0.668232293444646	0.733110073215502	0.461531193945341	0.638811615712577	0.83998532394736	0.676608822517359	0.567422580268605	0.804210176970314	0.919386501565614	0.999992110990345	0.350684393872629	0.977833599101315	0.999983303741555	0.99999428662826	0.523605487188992	0.999924738481671	0.999996736261262	0.965801020426798	0.999997143516587	0.999993868921958	0.999998853521537	0.999984209597031	0.999973595009524	1	0.0182609837632231	1	0.999971795908327	0.999994126277219	0.108964330457878	0.999947213727935	0.9999773948017	1	0.999995866764996	0.999964174771187	1	0.999980177848459	0.999989830569547	0.0911599664276157	0.999990571697027	0.99998618300518	0.999990485442987	0.175301097286079	0.999974027032732	0.999993249513274	0.999996017130357	0.99999078973944	0.999996317499098	1	0.999998106050022	0.999981090579572	0.0176269981052997	0.119160672265985	0.0344034206797409	0.702855215743811	0.0432180078027419	0.0687505128102632	0.0179778735762315	0.0486879462058692	0.106052151654047	0.0509508593573665	0.0289047619342439	0.103409754822638	0.999999386777286	0.999993843568785	0.0516207867180676	0.999967586802231	0.999974698071145	0.999992819765523	0.999999919323184	0.9999418635408	0.999998712164614	0.999997809353943	0.999977230465657	0.999992713643334	0.162862154508384	0.999968535478283	0.999987235203252	0.999998937387999	0.999988885286837	0.999984832822421	0.999991286060252	0.999997904194491	0.999998087679413	0.0977790869496485	0.999995712229444	0.999996387583667	0.999996965581046	0.999997092124042	0.999991114757211	1	0.99999466220446	0.999994396631431	0.0899492190883881	0.121266473081405	0.0559804499326513	0.1059089615239	0.19633161644004	0.12817295505238	0.0663667980445411	0.178930316116996	0.999996870414058	0.999997214652585	0.999983705348242	0.999993707582552	0.99999536103402	0.999996131590622	0.999986159406608	0.999979009973648	0.999996937931899	0.999997603114109	0.99999196620531	0.999998889200693	0.999984870241098	0.999980509039065	0.999990458849227	0.999999663940757	0.999998182364375	0.999990809655115	0.999977587757838	0.99999520409311	0.999969546163065	1	0.999991143785547	0.999983315020432	0.999997283703375	0.999998381018993	0.999987438516518	0.999986793597685	NA	24.504	0	NA	NA	6.0156	4.4085	13.5995	NA	0.168666666666667	NA	31.339	NA	0.0823333333333333	0	34.8223333333333	0	0.148	0.02725	0	1.2658	0	0	1.5305	yes	nothing	nothing	nothing	59.7	0	XP_028767952.1|XP_028767944.1|XP_028763889.1	ethylene-responsive transcription factor ERF110-like isoform X2 [Prosopis alba]|ethylene-responsive transcription factor ABR1-like isoform X1 [Prosopis alba]|ethylene-responsive transcription factor ERF110-like [Prosopis alba]
17308	72	CHH	0.999956490798133	0.999981271994449	0.999996012125235	0.999927971495487	0.999940400504223	0.741650538266236	0.31395599683956	0.268647249177043	0.674918897482804	0.999994685320319	0.743490969642938	0.999975118292688	0.999961162278114	0.940799766196205	0.126985822873546	0.999999968960266	0.999999988654523	0.999999997962454	0.786405793331624	0.990637799838508	0.999963694668354	0.99998551229728	0.999949161111341	0.999977632400175	1	0.999879604916308	0.919571933073722	0.950728313708826	0.542882394346164	0.447327938365988	0.888478859070319	0.999996451393306	0.927384816086976	0.957752544546196	0.999955149453784	0.999998960704614	0.261412426012279	0.999974644981928	0.999974378497213	0.946488773923643	0.981574923076225	0.999999547292182	0.999996148804588	0.995472843879117	0.999943357609524	0.999993091445956	0.999962625140676	0.999960349649373	0.777704515796438	0.37616703075683	0.368445269948172	0.706177627324443	1	0.999989234103762	0.99998991547877	0.999981698484999	0.999986162005794	0.113927664123384	0.999985714992993	0.999984080732201	0.999989910272055	0.999999637716467	0.999992070635473	1	0.99999086955575	0.999994024657002	0.999979294762274	0.969398036043098	0.901810166452791	0.520648053235575	0.420123369385227	0.826938343875836	0.999997923449719	0.899842108554702	0.995111452253727	0.999952623980642	0.999982499249933	0.239275178742454	0.999968402777461	0.999983643353466	0.993713501551865	0.922667684345063	0.999952843495361	0.999985251266509	0.999986406313421	0.999971275094646	0.9999760075744	0.796204831875159	0.392255111570985	0.307344500543243	0.695402559569713	0.99999318246211	0.767018820046708	0.999993800433397	0.999963713940627	0.940315798020318	0.157047319349045	0.999924898781037	0.999991901076244	0.999964250931356	0.795221836774159	0.987601449371695	0.999996629175037	0.999979185366576	0.999994404383094	0.614990152790291	0.208690388877884	0.184927112697724	0.509095542318834	0.999994591104827	0.612253631642856	0.999987135602738	0.999897468211821	0.806568462345622	0.0693497680922136	0.97409953167556	0.990877128344158	0.999992691332336	0.619668700410877	0.834259983951255	0.999998360714071	0.999889603008579	0.999993354412728	0.826738877015905	0.662308286550132	1	0.783538430985206	0.999984894466255	0.550710552187886	0.794529898220935	0.999948531413442	0.48738162611022	0.99785108029402	0.999988757269722	0.534651207074212	1	0.999942370492236	0.767634738987951	0.662197487486514	0.672366745131237	0.97012160329293	0.86901377089142	0.424017870946198	0.999930613540863	0.168369200883508	0.41196124036045	0.825149536257581	0.929262204049112	0.619699519313982	0.668557908685382	0.180581495026723	0.939797397204319	0.645661897924711	0.374578770361722	0.25120352983214	0.274218543803854	0.821339048814829	0.444728818300213	0.99997483498586	0.218927067622936	0.469894203379617	0.870736920760255	0.999988943837929	0.65087077602112	0.706481330725652	0.219020604482153	0.999997143516587	0.702716008053425	0.380584000072696	0.290629336303731	0.322017296367406	0.824877011287117	0.999993145984952	0.562875886466196	0.849420364094011	0.999994126277219	0.606028299015395	0.999947213727935	0.9999773948017	0.552086455989677	0.999995866764996	0.999964174771187	0.772217142270504	0.645924219117285	0.669199436761159	0.942940491803182	0.999990571697027	0.99998618300518	0.999990485442987	0.181266541096599	0.999974027032732	0.999993249513274	0.999996017130357	0.99999078973944	0.999996317499098	1	0.999998106050022	0.999981090579572	0.840053920649449	0.999978762891825	0.999997497710665	0.810581897975334	0.999990509863215	0.999981108373585	0.76161590384225	1	0.999999315159193	0.960574543660417	0.98261401528131	0.977166117759319	0.999999386777286	0.999993843568785	0.050699231418879	0.999967586802231	0.999974698071145	0.999992819765523	0.999999919323184	0.9999418635408	0.999998712164614	0.999997809353943	0.999977230465657	0.999992713643334	0.148938569699894	0.999968535478283	0.999987235203252	0.999998937387999	0.999988885286837	0.999984832822421	0.999991286060252	0.999997904194491	0.999998087679413	0.495587573870976	0.999995712229444	0.999996387583667	0.999996965581046	0.999997092124042	0.999991114757211	1	0.99999466220446	0.999994396631431	0.258303097479864	0.291772865009469	0.0538439223369991	0.670350228062974	0.320483364678746	0.133942544852769	0.0706348351774316	0.0793798822409823	0.999996870414058	0.999997214652585	0.999983705348242	0.999993707582552	0.99999536103402	0.999996131590622	0.999986159406608	0.999979009973648	0.999996937931899	0.999997603114109	0.99999196620531	0.999998889200693	0.999984870241098	0.999980509039065	0.999990458849227	0.999999663940757	0.999998182364375	0.999990809655115	0.999977587757838	0.99999520409311	0.999969546163065	1	0.999991143785547	0.999983315020432	0.999997283703375	0.999998381018993	0.999987438516518	0.999986793597685	NA	1.2895	0	NA	NA	0.1294	8.2	20.08725	NA	9.88866666666667	NA	9.77533333333333	NA	0.0426666666666667	6.66666666666667	34.8223333333333	1.78575	1.28	0	9.091	4	0	0	0	yes	nothing	nothing	nothing	59.7	0	XP_028767952.1|XP_028767944.1|XP_028763889.1	ethylene-responsive transcription factor ERF110-like isoform X2 [Prosopis alba]|ethylene-responsive transcription factor ABR1-like isoform X1 [Prosopis alba]|ethylene-responsive transcription factor ERF110-like [Prosopis alba]
17308	73	CHH	0.999956490798133	0.0855242972509543	0.0554350626945525	0.999927971495487	0.856933523583915	0.799011941443472	0.0211622726284844	0.681190485963139	1	0.999994685320319	0.712013900025279	0.999975118292688	0.999961162278114	0.999992395640441	0.120957855919862	0.999999968960266	0.999999988654523	0.999999997962454	0.444406126360596	0.999999776160784	0.680305649829043	0.99998551229728	0.999949161111341	0.212805851901289	0.15311068930048	0.999879604916308	1	0.995983515334865	0.079659547682464	0.8762958858609	0.889147223723547	0.999996451393306	0.912175026744388	0.936359499383531	0.999955149453784	0.999998960704614	0.264099592232647	0.999974644981928	0.999974378497213	0.920633403458781	0.680899704564755	0.999999547292182	0.896666485750261	0.999990225226671	0.999943357609524	0.999993091445956	0.118497112622713	0.266856495654651	0.337010303767869	0.999996423948573	0.901035233734985	0.0363052468786644	0.218861279143095	0.999989234103762	0.0519911851668709	0.254454517553599	0.110074424751792	0.999998511211837	0.313038766562385	0.322316433971287	0.0522441847077026	0.999999637716467	0.122648772067543	0.994585989892971	0.299928212819989	0.107425872885839	0.0804677826770624	0.177846940363217	0.259963973639428	0.99991038158371	0.685663274048541	0.0277216783372916	0.137097460097041	0.776131359938559	0.0206416455877346	0.116388816001048	0.0598076319465002	0.977604088209975	0.144780816046584	0.156821694429917	0.0236457926795776	0.882858289547466	0.0480103863183651	0.694497962768926	0.13633876596491	0.0439565311084679	0.88571699062491	0.842932043686413	0.0362403340625163	0.695385664977	1	0.99999318246211	0.734592510927175	0.999993800433397	0.999963713940627	0.999984600121045	0.150130365778452	0.999924898781037	0.999991901076244	0.999964250931356	0.473767303991545	0.999976762212688	0.689212016644528	0.999979185366576	0.999994404383094	1	0.0836458570982243	0.90400298705232	0.681784364819575	0.897264713248625	0.948799872248857	0.672543443395128	0.887775638084546	0.844409915609205	0.31497452494889	0.999987333563299	0.996208512768906	0.658574286710037	0.736630603774751	0.842621471213112	0.953852930011107	0.999889603008579	0.799079696778121	0.156286374659164	0.969202699283514	0.617119904214035	0.827907584857767	0.999984894466255	0.598631407893633	0.822306696936038	0.772872527462379	0.41757487474528	0.985414072912653	0.962397171769484	0.583075909828643	0.800667994842389	0.775121634065911	1	0.979267231370387	0.724714759585233	0.520398289575052	0.0100154564833034	0.0784837571722842	0.600333632501308	0.00537580984580718	0.0542773535787264	0.0236138522723796	0.853141307316728	0.065717069881046	0.0731745634940849	0.00666848148603029	0.666409470934274	0.0164492125434618	0.490270308199768	0.0577186668168803	0.0154146612264113	0.53486026761918	0.870550097225102	0.99997483498586	0.644899299508653	0.890185451366049	0.775002424242296	0.803122651310642	0.999924738481671	0.999996736261262	0.632735690138363	0.999997143516587	0.804386049235673	0.999998853521537	0.999984209597031	0.794005787427609	1	0.52010394076165	1	0.999971795908327	0.999994126277219	0.0730292091852711	0.999947213727935	0.9999773948017	1	0.28518328128889	0.999964174771187	0.504659712827806	0.999980177848459	0.999989830569547	0.913777788546409	0.999990571697027	0.99998618300518	0.999990485442987	0.173109251099662	0.999974027032732	0.999993249513274	0.999996017130357	0.756223100756127	0.999996317499098	0.948902819267711	0.999998106050022	0.999981090579572	0.786474641111873	0.999978762891825	0.877861104258198	0.830887154474845	0.999990509863215	0.999981108373585	0.718097502033192	1	0.999999315159193	0.999990263878704	0.999996148770859	0.934082440854409	0.999999386777286	0.999993843568785	0.0453437111005627	0.999967586802231	0.999974698071145	0.999992819765523	0.553831069900497	0.9999418635408	0.776945178521122	0.999997809353943	0.999977230465657	0.999992713643334	0.136225928871698	0.999968535478283	0.999987235203252	0.999998937387999	0.999988885286837	0.999984832822421	0.999991286060252	0.999997904194491	0.999998087679413	0.0955871644843338	0.999995712229444	0.999996387583667	0.999996965581046	0.589716002555354	0.999991114757211	0.834643236065398	0.99999466220446	0.999994396631431	0.195287300658956	0.193846425126111	0.0486247545912688	0.999506674849768	0.0859552100351465	0.790892723541034	0.197323966874353	0.0736753331649559	0.999996870414058	0.999997214652585	0.999983705348242	0.999993707582552	0.99999536103402	0.999996131590622	0.999986159406608	0.999979009973648	0.999996937931899	0.999997603114109	0.99999196620531	0.999998889200693	0.999984870241098	0.514603060185058	0.999990458849227	0.724329044927275	0.999998182364375	0.999990809655115	0.852657421200794	0.99999520409311	0.999969546163065	0.719163041637703	0.994462394506404	0.999983315020432	0.999997283703375	0.999998381018993	0.89005492248681	0.999986793597685	NA	1.2895	21.5466666666667	NA	NA	6.4078	4.62475	26.05225	NA	0	NA	9.77533333333333	NA	0.0426666666666667	0	34.8223333333333	1.2375	0.738	0	15.2673333333333	0	7.63566666666667	2.03875	0	yes	nothing	nothing	nothing	59.7	0	XP_028767952.1|XP_028767944.1|XP_028763889.1	ethylene-responsive transcription factor ERF110-like isoform X2 [Prosopis alba]|ethylene-responsive transcription factor ABR1-like isoform X1 [Prosopis alba]|ethylene-responsive transcription factor ERF110-like [Prosopis alba]
17308	74	CHH	0.82674400677978	0.808647029050721	0.625645193622883	0.999927971495487	0.233607704820163	0.999990611796339	0.69475558530364	0.951988608765543	1	0.999994685320319	0.999998431523547	0.999975118292688	0.999961162278114	0.999992395640441	0.00234137371344094	0.999999968960266	0.900003076776046	0.999999997962454	0.99996220465268	0.999999776160784	0.999963694668354	0.99998551229728	0.679956940239428	0.999977632400175	1	0.848350640176264	0.725053909736943	0.820060571250652	1	0.99999963549555	0.721104836450952	0.900149480788666	0.999991735277732	0.702432565869362	0.91922189234795	0.834603354444606	0.0348993327260362	0.870162237605267	0.999974378497213	0.677083337346588	0.852598277264969	0.844198440978791	0.879562107411479	0.861853551081658	0.999943357609524	0.999993091445956	0.836290646999839	0.984458995949653	0.795332698717954	0.999996423948573	0.999925217648301	0.710216139610454	1	0.999989234103762	0.94265819347838	0.999981698484999	0.999986162005794	0.0884733033616556	0.999985714992993	0.999984080732201	0.864832334106458	0.999999637716467	0.999992070635473	1	0.99999086955575	0.999994024657002	0.681320872830486	0.932391808736263	0.652213395964672	0.99991038158371	0.996907746054404	0.527163694794389	0.724598187563171	0.999973369826568	0.489374518978337	0.75953152018078	0.655552471945799	0.0982968116358341	0.694004873732386	0.999983643353466	0.479175111344201	0.680637353027529	0.651803979854262	0.705681522870705	0.67661137583209	0.999971275094646	0.31028143639157	0.999917581772613	0.761728682113714	0.946947266497303	1	0.99999318246211	0.999987635125645	0.999993800433397	0.999963713940627	0.999984600121045	0.00459980270044779	0.999924898781037	0.909780454495619	0.999964250931356	0.999993050861515	0.999976762212688	0.999996629175037	0.999979185366576	0.719968825251134	0.261629803836353	0.802878986652403	0.76262685077868	0.193668044620911	0.406734111761514	0.799238907053299	0.139071041267672	0.421619232652616	0.280299684810437	0.174361417551148	0.280289866503989	0.919431888898336	0.146002172423605	0.311179849261615	0.236095009931293	0.345795951852018	0.259598054456807	0.956600465712055	0.768648277008618	0.929565089971908	1	0.999897235705174	0.999984894466255	0.999968773799744	0.999862165409328	0.999948531413442	0.00265894701373396	0.999998254747654	0.867205942170741	0.999987472874852	1	0.999942370492236	1	0.999976281852985	0.635731786873739	0.999971161350269	0.598497157047724	0.733589458048975	0.999930613540863	0.506761850017992	0.747073927685067	0.69515662590972	0.0523845327616123	0.724896226997362	0.99999683950779	0.499445850644844	0.688857221128253	0.67869028651619	0.726633511913244	0.699612227152696	0.999986948027264	0.91951795238767	0.999992110990345	0.99997483498586	0.995636974102808	0.999983303741555	0.99999428662826	0.0556886260531831	0.999924738481671	0.999996736261262	0.984163812726942	0.999997143516587	0.999993868921958	0.999998853521537	0.999984209597031	0.999973595009524	1	0.994286533441462	1	0.999971795908327	0.999994126277219	0.00215122390420889	0.999947213727935	0.833982232437891	1	0.999995866764996	0.999964174771187	1	0.999980177848459	0.60151827054996	0.999987991300796	0.999990571697027	0.99998618300518	0.999990485442987	0.0104905183173178	0.999974027032732	0.999993249513274	0.999996017130357	0.99999078973944	0.999996317499098	1	0.999998106050022	0.999981090579572	0.99999979641021	0.999978762891825	0.999997497710665	0.0410131915889067	0.999990509863215	0.999981108373585	0.999998805568106	1	0.999999315159193	0.999990263878704	0.999996148770859	0.999994374410122	0.999999386777286	0.999993843568785	0.000509738387047495	0.999967586802231	0.999974698071145	0.999992819765523	0.999999919323184	0.9999418635408	0.999998712164614	0.999997809353943	0.970904093045416	0.999992713643334	0.00608924303642353	0.999968535478283	0.999987235203252	0.999998937387999	0.999988885286837	0.999984832822421	0.999991286060252	0.999997904194491	0.999998087679413	0.0022867183730794	0.999995712229444	0.999996387583667	0.999996965581046	0.999997092124042	0.999991114757211	1	0.99999466220446	0.964610098154184	0.00152308950448826	0.058656430588394	0.000613273590832813	0.00263265753331234	0.00126165307538759	0.00432999638817825	0.00144831356704026	0.0649094615587895	0.999996870414058	0.999997214652585	0.999983705348242	0.999993707582552	0.99999536103402	0.999996131590622	0.999986159406608	0.999979009973648	0.999996937931899	0.999997603114109	0.99999196620531	0.999998889200693	0.999984870241098	0.999980509039065	0.999990458849227	0.999999663940757	0.999998182364375	0.866236918885957	0.999977587757838	0.99999520409311	0.999969546163065	1	0.999991143785547	0.999983315020432	0.999997283703375	0.999998381018993	0.999987438516518	0.999986793597685	NA	4.6985	12.255	NA	NA	19.9492	0.62175	13.40325	NA	0.103333333333333	NA	7.40733333333333	NA	0.0426666666666667	0	48.0563333333333	0	8.40766666666667	0	0	0	0	0.3125	8.47725	yes	nothing	nothing	nothing	59.7	0	XP_028767952.1|XP_028767944.1|XP_028763889.1	ethylene-responsive transcription factor ERF110-like isoform X2 [Prosopis alba]|ethylene-responsive transcription factor ABR1-like isoform X1 [Prosopis alba]|ethylene-responsive transcription factor ERF110-like [Prosopis alba]
17308	75	CHH	0.99599140388709	0.999981271994449	0.231778581389113	0.999927971495487	0.999940400504223	0.550715313671266	0.00884581094131089	0.886921487906082	0.952444491666781	0.999994685320319	0.999998431523547	0.999975118292688	0.999961162278114	0.999992395640441	0.105222866927207	0.326072528750925	0.999999988654523	0.999999997962454	0.99996220465268	0.999999776160784	0.821492934638289	0.99998551229728	0.999949161111341	0.979288821597318	0.507529709520797	0.987186043540836	0.847323633400303	0.864609740889876	0.0588423678554717	0.99999963549555	1	0.999996451393306	0.999991735277732	0.910467692355453	0.999955149453784	0.950248348971277	0.282050661501239	0.659401817742092	0.976374725707184	0.830494351115104	0.994614658043887	0.98860936291767	0.999996148804588	0.930473070876211	0.961576353487087	0.265551988648712	0.999962625140676	0.999960349649373	0.563079889913488	0.0119768021701318	0.982301445802155	0.945345952326369	1	0.999989234103762	0.99998991547877	0.999981698484999	0.999986162005794	0.0831760557281223	0.538556536305114	0.999984080732201	0.999989910272055	0.999999637716467	0.999992070635473	0.997975215109423	0.99999086955575	0.999994024657002	0.282585886955401	0.127167899880705	0.845042067002915	0.631833432846509	0.810655695193759	0.520190994234146	0.352231271706724	0.805384026692419	0.126729347009833	0.359022516675728	0.220771000825932	0.999997366612758	0.999968402777461	0.239137710941858	0.109673444093957	0.254402642974553	0.220195391178712	0.930011947894653	0.1676169816675	0.191189061051443	0.9999760075744	0.617244767145989	0.0167035265233	0.89043484404781	0.940165757425416	0.99999318246211	0.999987635125645	0.999993800433397	0.999963713940627	0.999984600121045	0.130540691257567	0.371294184138735	0.999991901076244	0.999964250931356	0.999993050861515	0.999976762212688	0.814074395238534	0.999979185366576	0.999994404383094	0.382745300530629	0.00161899464412425	0.74143851344399	0.756808208906348	0.999994591104827	0.912745726669896	0.999987135602738	0.999897468211821	0.9999936777084	0.0487487270334913	0.182014073333754	0.999910104571774	0.999992691332336	0.999986711577206	0.999960899981497	0.639710895221906	0.999889603008579	0.999993354412728	0.202962749393757	0.999973321223022	0.888962790713377	0.620755324384983	0.999984894466255	0.351087575809364	0.63727349184182	0.499690559078046	0.599100715496704	0.942641076739471	0.535669696800761	0.305641567389032	0.529049175055392	0.514745976426572	1	0.427921224479434	0.451357405989088	0.24973542630703	0.0579617646210539	0.04460731182377	0.219923944164126	0.001955255047782	0.0275804641849993	0.00854963428996628	0.767700338334875	0.637521331593008	0.00915715826818824	0.00171714535489393	0.0119082937248005	0.00642826770493386	0.278912273485558	0.00373163649129525	0.00534894123415807	0.999955853007544	0.999992110990345	0.99997483498586	0.921488428043691	0.999983303741555	0.966149614537992	0.54547405702659	0.999924738481671	0.999996736261262	0.855915174997543	0.999997143516587	0.999993868921958	0.999998853521537	0.952877278211323	0.998669431188944	1	0.999993145984952	0.930704382342654	0.999971795908327	0.943715986668447	0.301350591077728	0.700488332048999	0.944194238664005	0.84393161627887	0.999995866764996	0.999964174771187	1	0.918621529880915	0.958060006812605	0.999987991300796	0.999990571697027	0.99998618300518	0.999990485442987	0.150698239767254	0.622871710557189	0.999993249513274	0.999996017130357	0.99999078973944	0.999996317499098	1	0.999998106050022	0.999981090579572	0.99999979641021	0.999978762891825	0.999997497710665	0.453686737991998	0.999990509863215	0.999981108373585	0.999998805568106	1	0.999999315159193	0.999990263878704	0.999996148770859	0.999994374410122	0.999999386777286	0.999993843568785	0.0402626808769194	0.39263539910979	0.999974698071145	0.999992819765523	0.999999919323184	0.9999418635408	0.999998712164614	0.999997809353943	0.999977230465657	0.999992713643334	0.123387626120048	0.88658385778967	0.999987235203252	0.999998937387999	0.999988885286837	0.999984832822421	0.999991286060252	0.999997904194491	0.999998087679413	0.0730541135369888	0.419022989973607	0.999996387583667	0.999996965581046	0.999997092124042	0.999991114757211	0.964598904919755	0.99999466220446	0.999994396631431	0.980217203018077	0.0691517288104783	0.034022069698303	0.0837205014375374	0.0710806578719246	0.606472581328515	0.0487145411446365	0.0582683488697185	0.609813942831615	0.309828381947193	0.624111589220576	0.619790696682608	0.99999536103402	0.480327879782288	0.533310294698927	0.999979009973648	0.999996937931899	0.999997603114109	0.99999196620531	0.999998889200693	0.999984870241098	0.999980509039065	0.999990458849227	0.860575124502173	0.999998182364375	0.999990809655115	0.999977587757838	0.99999520409311	0.999969546163065	1	0.999991143785547	0.999983315020432	0.999997283703375	0.999998381018993	0.999987438516518	0.999986793597685	NA	1.2895	0	NA	NA	0.1294	6.41675	24.105	NA	3.209	NA	7.40733333333333	NA	0.128333333333333	0	34.824	6.182	0	0	0	0	3.818	0	0	yes	nothing	nothing	nothing	59.7	0	XP_028767952.1|XP_028767944.1|XP_028763889.1	ethylene-responsive transcription factor ERF110-like isoform X2 [Prosopis alba]|ethylene-responsive transcription factor ABR1-like isoform X1 [Prosopis alba]|ethylene-responsive transcription factor ERF110-like [Prosopis alba]
17308	81	CHH	0.999956490798133	0.875588507158537	0.143195017101897	0.999927971495487	0.952147373696096	0.896036148979407	0.601992809319578	0.338774223748735	0.870333598616742	0.999994685320319	0.999998431523547	0.999975118292688	0.999961162278114	0.999992395640441	0.178805851313766	0.960107384415113	0.991004458873568	0.109243776234122	0.99996220465268	0.999999776160784	0.696333775150553	0.810456344307691	0.999949161111341	0.98715746484474	0.238473642951369	0.999879604916308	1	0.999839262055661	0.777901705168624	0.47500213106279	0.994014787714295	0.999996451393306	0.999991735277732	0.999995541626212	0.999955149453784	0.999998960704614	0.283861906020097	0.999974644981928	0.999974378497213	0.188072127916419	0.999987262128526	0.999999547292182	0.836827354513402	0.953503547662881	0.999943357609524	0.775359340060203	0.896653885368262	0.999960349649373	1	0.999996423948573	0.999925217648301	0.999977998346167	1	0.999989234103762	0.99998991547877	0.999981698484999	0.999986162005794	0.736782968892502	0.999985714992993	0.999984080732201	0.949198173561149	0.999999637716467	0.999992070635473	1	0.99999086955575	0.999994024657002	0.18849937083773	0.276844509096878	0.383650023059617	0.681922730691977	0.999996866979831	0.47207711230473	0.266936449697967	0.572152435054187	0.0906933445819333	0.293291380460432	0.267669633796835	0.999997366612758	0.580829194560003	0.637187155138709	0.999995487814491	0.195110307847704	0.180751222382582	0.875175446563457	0.676575885270164	0.139960549568437	0.968164390989603	0.92246058158885	0.685034079650317	0.387001489397577	0.870786597888495	0.99999318246211	0.999987635125645	0.999993800433397	0.999963713940627	0.999984600121045	0.217429100094804	0.968837597866343	0.988578482288807	0.145513106919476	0.999993050861515	0.999976762212688	0.710712042174401	0.838702103184092	0.999994404383094	1	0.838101103197699	0.519120139730991	0.999972420570454	0.982766045688645	0.99999796732747	0.858219522110746	0.982710592620581	0.9999936777084	0.329036279872384	0.999987333563299	0.999910104571774	0.219501426396874	0.959993346070665	0.999960899981497	0.881957612309262	0.961482311969135	0.938910930528434	0.947266653958335	0.622812140131082	1	0.924043427366003	0.999984894466255	0.783851335356479	0.946124339581543	0.990430250748321	0.445434415970127	0.999998254747654	0.999988757269722	0.295523643723763	0.891052341435136	0.952955204276812	0.942499453500988	0.999976281852985	0.863904320672958	0.850353452648788	0.968099774545432	0.675210199815903	0.990185903709282	0.454921109506005	0.71217032266251	0.755974599768492	0.751599280750049	0.999996214953133	0.99999683950779	0.564739253609684	0.628197712143752	0.66730063728686	0.999966353236697	0.999998646744617	0.574230912422595	0.763222780742625	0.550305821360179	0.879760047120839	0.331068258465045	0.621422121040842	0.581400650698601	0.999988943837929	0.952402345892633	0.980567128827943	0.999988689331298	0.490470483423605	0.500646696320066	0.999998853521537	0.999984209597031	0.428948205224287	1	0.999993145984952	0.889785573657513	0.999971795908327	0.999994126277219	0.54500997154428	0.999947213727935	0.9999773948017	0.486122899452929	0.98349839839533	0.999964174771187	1	0.999980177848459	0.934440860384402	0.999987991300796	0.999990571697027	0.99998618300518	0.999990485442987	0.248271713084853	0.999974027032732	0.999993249513274	0.320218404867277	0.99999078973944	0.999996317499098	0.993930169507447	0.999998106050022	0.999981090579572	0.99999979641021	0.999978762891825	0.999997497710665	0.513111102455083	0.999990509863215	0.999981108373585	0.691838694628243	1	0.999999315159193	0.999990263878704	0.999996148770859	0.999994374410122	0.999999386777286	0.999993843568785	0.0956741547629562	0.999967586802231	0.999974698071145	0.156257160256743	0.999999919323184	0.9999418635408	0.900992038283206	0.999997809353943	0.999977230465657	0.999992713643334	0.24147889237547	0.999968535478283	0.999987235203252	0.522934924018839	0.999988885286837	0.999984832822421	0.999991286060252	0.999997904194491	0.999998087679413	0.249363045952641	0.999995712229444	0.999996387583667	0.299363251972932	0.999997092124042	0.999991114757211	1	0.99999466220446	0.999994396631431	0.541151852219749	0.57183158425402	1	0.169329192396732	0.178342580159496	0.904241056857482	0.671417683313087	0.129196533202845	0.999996870414058	0.879078448552928	0.999983705348242	0.999993707582552	0.99999536103402	0.999996131590622	0.999986159406608	0.927691809918136	0.999996937931899	0.999997603114109	0.99999196620531	0.999998889200693	0.999984870241098	0.294738036299942	0.303730262966308	0.999999663940757	0.999998182364375	0.195011475625504	0.999977587757838	0.99999520409311	0.999969546163065	1	0.999991143785547	0.999983315020432	0.999997283703375	0.999998381018993	0.950493232493197	0.999986793597685	NA	1.2895	13.6666666666667	NA	NA	5.835	5.96875	16.0035	NA	9.84266666666667	NA	7.40733333333333	NA	0.0426666666666667	0.860333333333333	34.8223333333333	6.80875	7.736	29.0665	0	0.3922	15.1246666666667	9.6805	0	yes	nothing	nothing	nothing	59.7	0	XP_028767952.1|XP_028767944.1|XP_028763889.1	ethylene-responsive transcription factor ERF110-like isoform X2 [Prosopis alba]|ethylene-responsive transcription factor ABR1-like isoform X1 [Prosopis alba]|ethylene-responsive transcription factor ERF110-like [Prosopis alba]
17308	82	CHH	0.495131689112122	0.422037242988071	0.484918189574926	0.999927971495487	0.216786187131284	0.999990611796339	0.811275826812437	0.999986525875657	0.252815809985366	0.497044750092576	0.848527247701081	0.531525493313624	0.704042606116852	0.701978097626805	0.190695177215784	0.559501436745881	0.471689893319519	0.512929521151166	0.802089247688202	0.914808809775792	0.440848312509034	0.327309416432113	0.321355193786322	0.999977632400175	1	0.757155387612208	0.972158135734662	0.475650678485174	0.899530297254203	0.596944969047199	0.987782914025845	0.999996451393306	0.999991735277732	0.999995541626212	0.999955149453784	0.999998960704614	0.00908069948062955	0.999974644981928	0.999974378497213	0.999948185623694	0.999987262128526	0.974266184145286	0.999996148804588	0.999990225226671	0.999943357609524	0.999993091445956	0.676316809814793	0.999960349649373	0.395067109141737	0.807051974380945	0.597897314703657	0.999977998346167	1	0.999989234103762	0.99998991547877	0.999981698484999	0.999986162005794	0.0038789917530647	0.999985714992993	0.999984080732201	0.999989910272055	0.999999637716467	0.999992070635473	1	0.99999086955575	0.999994024657002	0.746486608101331	0.999972584737608	0.491454712821824	0.878473026980913	0.584190761067123	0.999998081816644	0.999997923449719	0.999973369826568	0.999954662557589	0.999952623980642	0.999982499249933	0.0105492082317098	0.999968402777461	0.999983643353466	0.999995487814491	0.999991784090225	0.947782056887637	0.999985251266509	0.999986406313421	0.999971275094646	0.477760898883197	0.999917581772613	0.986179871141055	0.999971945832348	0.468301441001219	0.686522019348309	0.999987635125645	0.782913151643008	0.879387582846586	0.90357932110222	0.136610468921099	0.809182427561695	0.710686240849129	0.763920115483912	0.969015639009816	0.999976762212688	0.65833166043202	0.589341666129902	0.580492261125395	0.223167475928671	0.648953842172621	0.345711349792805	0.999972420570454	0.999994591104827	0.952009385458361	0.965819715009178	0.999897468211821	0.998258065200621	0.000939465518534199	0.999987333563299	0.999910104571774	0.963438131099127	0.923523569631657	0.667098928769818	0.999998360714071	0.999889603008579	0.999993354412728	0.856874094627096	0.999973321223022	0.23676177401848	0.443197509967302	0.81262865600378	0.460871262709422	0.626961832885589	0.650786235426049	0.213731485004199	0.508346136047132	0.428957106622422	0.442467806771108	0.727127657726891	0.847059072253096	0.392654727677357	0.292902725177054	0.280670656120745	0.843991813668489	0.613052810235891	0.771006394555774	0.999930613540863	0.871322538261085	0.915403723847926	0.976326062035077	0.0533494889474737	0.898342267656579	0.818572383840422	0.848891486750427	0.999978301983196	0.999986674020806	0.771404333808504	0.710116045485022	0.689974234256692	0.355969353577932	0.660178428581416	0.975988589584327	0.75299189633246	0.882063933392697	0.870101781931078	0.345271141791983	0.766788186893664	0.670068439471104	0.72832766729679	0.969988276438407	0.999993868921958	0.609207938879447	0.541719697182253	0.555842123056711	1	0.991427219057206	1	0.999971795908327	0.999994126277219	0.00253623816727189	0.999947213727935	0.9999773948017	1	0.999995866764996	0.765802800294523	1	0.999980177848459	0.999989830569547	0.999987991300796	0.999990571697027	0.99998618300518	0.999990485442987	0.0133093594880032	0.999974027032732	0.999993249513274	0.999996017130357	0.99999078973944	0.999996317499098	1	0.999998106050022	0.999981090579572	0.99999979641021	0.999978762891825	0.999997497710665	0.0410637841819501	0.999990509863215	0.999981108373585	0.999998805568106	1	0.999999315159193	0.999990263878704	0.999996148770859	0.999994374410122	0.999999386777286	0.999993843568785	0.00577887828717783	0.999967586802231	0.999974698071145	0.999992819765523	0.999999919323184	0.9999418635408	0.999998712164614	0.999997809353943	0.999977230465657	0.999992713643334	0.0205736635418072	0.999968535478283	0.999987235203252	0.999998937387999	0.999988885286837	0.999984832822421	0.999991286060252	0.999997904194491	0.999998087679413	0.0180538055605581	0.999995712229444	0.999996387583667	0.999996965581046	0.999997092124042	0.999991114757211	1	0.99999466220446	0.999994396631431	0.005706896133288	0.00434994039007655	0.00628745683232695	0.0268863255341993	0.0334762379472423	0.00563264995271872	0.00166824239014971	0.00162473045950187	0.999996870414058	0.999997214652585	0.999983705348242	0.999993707582552	0.99999536103402	0.999996131590622	0.999986159406608	0.999979009973648	0.999996937931899	0.999997603114109	0.99999196620531	0.999998889200693	0.999984870241098	0.999980509039065	0.999990458849227	0.999999663940757	0.999998182364375	0.999990809655115	0.999977587757838	0.99999520409311	0.999969546163065	1	0.999991143785547	0.999983315020432	0.999997283703375	0.999998381018993	0.999987438516518	0.999986793597685	NA	1.2895	0	NA	NA	0.1294	23.53825	13.534	NA	0	NA	7.40733333333333	NA	0.638666666666667	3.63633333333333	53.4246666666667	0.98775	0.148	3.4935	5.641	9.7728	0	0	0	yes	nothing	nothing	nothing	59.7	0	XP_028767952.1|XP_028767944.1|XP_028763889.1	ethylene-responsive transcription factor ERF110-like isoform X2 [Prosopis alba]|ethylene-responsive transcription factor ABR1-like isoform X1 [Prosopis alba]|ethylene-responsive transcription factor ERF110-like [Prosopis alba]
17308	83	CHH	0.932572358813504	0.999981271994449	0.807275956151324	0.189715753353397	0.660209765459309	0.499155550054276	0.523007705677281	0.453054285674403	1	0.999994685320319	0.961609053704251	0.999975118292688	0.999961162278114	0.999992395640441	0.0759027933199532	0.999999968960266	0.999999988654523	0.999999997962454	0.383136023698746	0.999999776160784	0.999963694668354	0.99998551229728	0.999949161111341	0.999977632400175	1	0.521566960110322	1	0.889852063430575	0.893840270840066	0.783217576298134	0.846051695871548	0.999996451393306	0.999991735277732	0.891860582658798	0.999955149453784	0.974443884964767	0.272598535323965	0.999619989919636	0.999974378497213	0.905203588032041	0.757304669153845	0.999999547292182	0.999996148804588	0.975526059750719	0.999943357609524	0.924451932493905	0.300538349493624	0.807318273192546	0.636772333552647	0.67120012968084	0.658016816956669	0.999977998346167	1	0.999989234103762	0.99998991547877	0.999981698484999	0.999986162005794	0.0931499332230611	0.999985714992993	0.999984080732201	0.999989910272055	0.72042918706872	0.999992070635473	1	0.99999086955575	0.999994024657002	0.664988490467539	0.999972584737608	0.981622903000868	0.979192878807219	0.868820786083403	0.723171410902496	0.939098344844229	0.999973369826568	0.755140204849666	0.93700968653202	0.892838471648274	0.380970644596913	0.927961641644535	0.969003432457063	0.765772198095445	0.875522755103486	0.914840510791924	0.937859388966271	0.890412261801193	0.999971275094646	0.634303048529042	0.841862742607891	0.842430800815999	0.999971945832348	0.148457471499316	0.379640472718575	0.816647566557679	0.13072426717058	0.355091377790092	0.258483298561802	0.980009716259345	0.263044148289087	0.347429272376446	0.152830658061821	0.999993050861515	0.247930998433324	0.315053972345625	0.229572386409781	0.464467417600677	0.994639712118588	0.983920276005568	0.857427302188309	0.573145869315434	0.829794586691219	0.99999796732747	0.550048830159161	0.813257701606588	0.752705863156186	0.358548184272996	0.782705164945889	0.847254853129438	0.583409557697951	0.839275532376865	0.755009282235881	0.82004746487496	0.724390706170982	0.965390009439958	0.999984320835149	0.979121298314263	0.411145784733895	0.677111353074415	0.999984894466255	0.376345192472409	0.653679608071648	0.574843576182264	0.562403229656875	0.60241925423135	0.692311718021574	0.403746048378966	0.976923590517567	0.584743937768724	0.632043464160716	0.546850552854493	0.812845320917112	0.968956196680508	0.438425426494955	0.668632602203157	0.999930613540863	0.393030261976573	0.647039215783047	0.599800609328283	0.584403632004911	0.624911080425639	0.705383930883335	0.421276962392226	0.95204359316089	0.592558572603589	0.638945928238287	0.562285689732548	0.801692289897434	0.383923728536396	0.735485511187296	0.99997483498586	0.475353974997225	0.744625065343229	0.615506408353736	0.906704835134843	0.658215223825901	0.746807270787985	0.492058029357645	0.999997143516587	0.647175948702725	0.685405198041838	0.618296482196773	0.896591668142563	1	0.91498198018052	1	0.999971795908327	0.999994126277219	0.0608525339457624	0.999947213727935	0.9999773948017	1	0.30123095532581	0.999964174771187	1	0.999980177848459	0.999989830569547	0.999987991300796	0.999990571697027	0.99998618300518	0.999990485442987	0.160354075180849	0.999974027032732	0.999993249513274	0.999996017130357	0.803458777940574	0.999996317499098	1	0.999998106050022	0.999981090579572	0.99999979641021	0.999978762891825	0.999997497710665	0.458769076560611	0.999990509863215	0.999981108373585	0.999998805568106	1	0.999999315159193	0.999990263878704	0.999996148770859	0.999994374410122	0.999999386777286	0.999993843568785	0.0370236611252496	0.999967586802231	0.999974698071145	0.999992819765523	0.585213443343197	0.9999418635408	0.999998712164614	0.999997809353943	0.999977230465657	0.999992713643334	0.115590765377009	0.999968535478283	0.999987235203252	0.999998937387999	0.999988885286837	0.999984832822421	0.999991286060252	0.999997904194491	0.999998087679413	0.082365327232702	0.999995712229444	0.999996387583667	0.999996965581046	0.625045385832141	0.999991114757211	1	0.99999466220446	0.999994396631431	0.0758013478700485	0.106722018103917	0.0457910366030561	0.934200858158156	0.0775487241454076	0.113430680793948	0.066294963542791	0.175867994775498	0.999996870414058	0.999997214652585	0.853393806749985	0.999993707582552	0.99999536103402	0.999996131590622	0.999986159406608	0.999979009973648	0.954979542209782	0.999997603114109	0.99999196620531	0.999998889200693	0.999984870241098	0.582945961861376	0.999990458849227	0.999999663940757	0.999998182364375	0.999990809655115	0.912625465306884	0.750999890483924	0.795636603787555	1	0.999991143785547	0.999983315020432	0.999997283703375	0.999998381018993	0.999987438516518	0.999986793597685	NA	1.2895	0	NA	NA	5.8354	6.5065	13.40325	NA	0	NA	7.40733333333333	NA	0.043	0	34.8223333333333	0	0.148	0.02725	14.359	0	0	0	1.5305	yes	nothing	nothing	nothing	59.7	0	XP_028767952.1|XP_028767944.1|XP_028763889.1	ethylene-responsive transcription factor ERF110-like isoform X2 [Prosopis alba]|ethylene-responsive transcription factor ABR1-like isoform X1 [Prosopis alba]|ethylene-responsive transcription factor ERF110-like [Prosopis alba]
17308	86	CHG	0.999956490798133	0.999981271994449	0.917546658776714	0.90889320173568	0.859628522773526	0.922767754986982	0.824099319380985	0.972338734679762	0.831778909574137	0.999994685320319	0.999998431523547	0.80991896273119	0.999961162278114	0.999992395640441	0.750543694056643	0.999999968960266	0.999999988654523	0.834190490019563	0.99996220465268	0.999999776160784	0.999963694668354	0.99998551229728	0.999949161111341	0.999977632400175	0.968931857354276	0.959157720652187	0.934966770910725	0.967619828333012	0.918630649176869	0.99999963549555	0.921248563583518	0.999996451393306	0.999991735277732	0.957752544546196	0.999955149453784	0.999998960704614	0.839490654803137	0.999974644981928	0.999974378497213	0.959377470903038	0.999987262128526	0.999999547292182	0.999996148804588	0.999990225226671	0.999943357609524	0.999993091445956	0.999962625140676	0.975289780952588	1	0.940076861214362	0.999925217648301	0.983734701150854	1	0.999989234103762	0.99998991547877	0.999981698484999	0.999986162005794	0.81421943090579	0.999985714992993	0.999984080732201	0.999989910272055	0.999999637716467	0.999992070635473	1	0.99999086955575	0.999994024657002	0.999979294762274	0.999972584737608	0.999964457486241	0.99991038158371	0.999996866979831	0.999998081816644	0.999997923449719	0.999973369826568	0.999954662557589	0.999952623980642	0.999982499249933	0.999997366612758	0.972156372475592	0.999983643353466	0.999995487814491	0.999991784090225	0.999952843495361	0.999985251266509	0.999986406313421	0.999971275094646	0.9999760075744	0.999917581772613	0.999965846431491	0.999971945832348	1	0.99999318246211	0.999987635125645	0.999993800433397	0.999963713940627	0.999984600121045	1	0.949699944194671	0.999991901076244	0.999964250931356	0.999993050861515	0.999976762212688	0.999996629175037	0.999979185366576	0.999994404383094	1	0.999872601444417	0.999978258352033	0.999972420570454	0.999994591104827	0.99999796732747	0.999987135602738	0.965268658136317	0.9999936777084	0.999994051731248	0.901184572800083	0.999910104571774	0.999992691332336	0.999986711577206	0.995475885723658	0.999998360714071	0.999889603008579	0.999993354412728	0.999984320835149	0.999973321223022	1	0.999897235705174	0.999984894466255	0.999968773799744	0.999862165409328	0.999948531413442	1	0.948130119335189	0.999988757269722	0.999987472874852	1	0.999942370492236	1	0.999976281852985	0.999965789759461	0.999971161350269	1	0.999919447378689	0.998681290229163	0.999975805099194	0.919261013231429	0.999996312200706	0.999966067902458	0.856804147587881	0.99999683950779	0.999973100000361	0.999978301983196	0.960424651008493	0.999966353236697	0.999998646744617	0.999986948027264	0.999955853007544	0.999992110990345	0.99997483498586	0.999903545219701	0.999983303741555	0.99999428662826	0.999988943837929	0.999924738481671	0.999996736261262	0.999988689331298	0.999997143516587	0.999993868921958	0.999998853521537	0.999984209597031	0.999973595009524	1	0.999993145984952	1	0.999971795908327	0.999994126277219	1	0.90554836215192	0.9999773948017	1	0.999995866764996	0.999964174771187	1	0.999980177848459	0.999989830569547	0.999987991300796	0.999990571697027	0.99998618300518	0.999990485442987	1	0.999974027032732	0.999993249513274	0.999996017130357	0.99999078973944	0.999996317499098	1	0.999998106050022	0.999981090579572	0.99999979641021	0.999978762891825	0.999997497710665	0.924644801220453	0.999990509863215	0.999981108373585	0.999998805568106	1	0.999999315159193	0.999990263878704	0.999996148770859	0.999994374410122	0.999999386777286	0.999993843568785	0.999975413654351	0.999967586802231	0.999974698071145	0.999992819765523	0.999999919323184	0.9999418635408	0.999998712164614	0.999997809353943	0.999977230465657	0.999992713643334	0.85837365386146	0.999968535478283	0.999987235203252	0.999998937387999	0.999988885286837	0.999984832822421	0.999991286060252	0.999997904194491	0.999998087679413	0.999953599412029	0.999995712229444	0.999996387583667	0.999996965581046	0.999997092124042	0.999991114757211	1	0.99999466220446	0.999994396631431	0.701175793876903	0.999980965904522	1	0.999979256330036	0.917983494000181	1	0.999923811285805	0.999996887020117	0.999996870414058	0.999997214652585	0.999983705348242	0.999993707582552	0.99999536103402	0.999996131590622	0.999986159406608	0.999979009973648	0.999996937931899	0.999997603114109	0.99999196620531	0.999998889200693	0.999984870241098	0.999980509039065	0.999990458849227	0.999999663940757	0.999998182364375	0.999990809655115	0.999977587757838	0.99999520409311	0.999969546163065	1	0.999991143785547	0.999983315020432	0.999997283703375	0.999998381018993	0.999987438516518	0.999986793597685	NA	100	99.5096666666667	NA	NA	100	100	100	NA	100	NA	100	NA	99.917	100	100	99.2575	100	100	100	100	100	100	100	yes	nothing	nothing	nothing	59.7	0	XP_028767952.1|XP_028767944.1|XP_028763889.1	ethylene-responsive transcription factor ERF110-like isoform X2 [Prosopis alba]|ethylene-responsive transcription factor ABR1-like isoform X1 [Prosopis alba]|ethylene-responsive transcription factor ERF110-like [Prosopis alba]
17381	3	CHG	0.999956490798133	0.738819032471674	0.999996012125235	0.999927971495487	0.965923955362378	0.999990611796339	0.983088560238821	0.991140182139469	0.0139716611129001	0.999994685320319	0.999998431523547	0.999975118292688	0.999961162278114	0.999992395640441	0.99988754619489	0.999999968960266	0.999999988654523	0.999999997962454	0.99996220465268	0.999999776160784	0.999963694668354	0.99998551229728	0.999949161111341	0.569830102866523	1	0.999879604916308	1	0.959376708147985	1	0.99999963549555	0.00609931978994393	0.999996451393306	0.999991735277732	0.999995541626212	0.999955149453784	0.999998960704614	1	0.999974644981928	0.999974378497213	0.999948185623694	0.999987262128526	0.999999547292182	0.999996148804588	0.999990225226671	0.999943357609524	0.646353137492932	0.768656006870401	0.533232040280216	0.835217739526219	0.634174865547261	0.62562198927094	0.448208202239668	0.706534987742461	0.999989234103762	0.875117368671624	0.965387736615662	0.965080818021715	0.61737415164142	0.999985714992993	0.999984080732201	0.917289631734839	0.999999637716467	0.9789850301356	1	0.99999086955575	0.999994024657002	0.999979294762274	0.999972584737608	0.975939710347261	0.99991038158371	0.999996866979831	0.0116934261511541	0.999997923449719	0.999973369826568	0.999954662557589	0.999952623980642	0.999982499249933	0.999997366612758	0.999968402777461	0.999983643353466	0.999995487814491	0.999991784090225	0.999952843495361	0.999985251266509	0.999986406313421	0.999971275094646	0.9999760075744	0.999917581772613	0.999965846431491	0.999971945832348	0.0247392618406846	0.99999318246211	0.999987635125645	0.999993800433397	0.999963713940627	0.999984600121045	1	0.999924898781037	0.999991901076244	0.999964250931356	0.999993050861515	0.999976762212688	0.999996629175037	0.999979185366576	0.999994404383094	0.922478395028206	0.999872601444417	0.999978258352033	0.00311894013584698	0.999994591104827	0.99999796732747	0.999987135602738	0.999897468211821	0.9999936777084	0.969520088239855	0.999987333563299	0.999910104571774	0.999992691332336	0.999986711577206	0.999960899981497	0.999998360714071	0.999889603008579	0.999993354412728	0.977661154807435	0.921364644998819	0.037501809828922	0.948117639787358	0.999984894466255	0.986142061140918	0.956821291629513	0.999948531413442	1	0.999998254747654	0.999988757269722	0.999987472874852	1	0.997353021713766	1	0.999976281852985	0.999965789759461	0.999971161350269	0.0148710899661141	0.999919447378689	0.999930613540863	0.999975805099194	0.999914534669278	0.999996312200706	0.996729651334997	0.999996214953133	0.99999683950779	0.999973100000361	0.999978301983196	0.999986674020806	0.999966353236697	0.999998646744617	0.999986948027264	0.00485397684717349	0.999992110990345	0.99997483498586	0.999903545219701	0.999983303741555	0.99999428662826	0.973753323050922	0.999924738481671	0.999996736261262	0.999988689331298	0.999997143516587	0.999993868921958	0.999998853521537	0.999984209597031	0.999973595009524	0.00898144076843865	0.0670809131404164	0.00459510283724702	0.00968206861557361	0.022045335234304	0.0235451708772978	0.0247346952289294	0.0447403729430104	0.0187998916657819	0.0350916060485369	0.00599338699287708	0.0455767113299036	0.0112796376297986	0.0159242546990958	0.999987991300796	0.999990571697027	0.99998618300518	0.999990485442987	1	0.999974027032732	0.999993249513274	0.999996017130357	0.99999078973944	0.999996317499098	1	0.999998106050022	0.999981090579572	0.99999979641021	0.999978762891825	0.999997497710665	0.999867060919966	0.999990509863215	0.999981108373585	0.999998805568106	1	0.999999315159193	0.999990263878704	0.999996148770859	0.999994374410122	0.999999386777286	0.999993843568785	0.999975413654351	0.999967586802231	0.999974698071145	0.999992819765523	0.999999919323184	0.9999418635408	0.999998712164614	0.999997809353943	0.999977230465657	0.999992713643334	0.999962164797115	0.999968535478283	0.999987235203252	0.999998937387999	0.999988885286837	0.999984832822421	0.999991286060252	0.999997904194491	0.999998087679413	0.999953599412029	0.999995712229444	0.999996387583667	0.999996965581046	0.999997092124042	0.999991114757211	1	0.99999466220446	0.999994396631431	0.999904007119519	0.999980965904522	1	0.999979256330036	0.999979580922071	1	0.999923811285805	0.999996887020117	0.999996870414058	0.999997214652585	0.999983705348242	0.999993707582552	0.99999536103402	0.999996131590622	0.999986159406608	0.999979009973648	0.999996937931899	0.999997603114109	0.99999196620531	0.999998889200693	0.999984870241098	0.999980509039065	0.999990458849227	0.999999663940757	0.999998182364375	0.999990809655115	0.999977587757838	0.99999520409311	0.999969546163065	1	0.999991143785547	0.999983315020432	0.999997283703375	0.999998381018993	0.999987438516518	0.999986793597685	99.7154	100	97.8126666666667	100	99.889	100	99.6645	NA	100	92.628	100	100	99.9728	100	100	99.9033333333333	100	100	100	100	100	100	100	100	no	nothing	nothing	nothing	0	0	none	none
17381	6	CHH	0.999956490798133	0.999981271994449	0.249861331372362	0.999927971495487	0.729174960148269	0.999990611796339	0.809502396700809	0.679393197105084	0.372621660554663	0.855191639742204	0.60083958068369	0.999975118292688	0.999961162278114	0.0237277698366748	2.21241845671227e-06	0.999999968960266	0.999999988654523	0.999999997962454	0.99996220465268	0.999999776160784	0.999963694668354	0.99998551229728	0.999949161111341	0.999977632400175	0.45009252208261	0.999879604916308	0.934556523772173	0.999839262055661	0.975633357663904	0.886639453701813	0.574405664658109	0.999996451393306	0.800993088723696	0.999995541626212	0.999955149453784	0.0688676781569303	3.54335576952291e-05	0.999974644981928	0.999974378497213	0.999948185623694	0.999987262128526	0.999999547292182	0.999996148804588	0.999990225226671	0.999943357609524	0.462002835710865	0.999962625140676	0.903947746642995	1	0.933263973816219	0.947847365074789	0.554197576209021	1	0.999989234103762	0.99998991547877	0.999981698484999	0.0932805323070502	3.17279879034879e-05	0.999985714992993	0.999984080732201	0.999989910272055	0.999999637716467	0.999992070635473	1	0.99999086955575	0.999994024657002	0.436058707556387	0.712376570921305	0.288240716710499	0.747578023671522	0.884669483787479	0.999998081816644	0.862389678177196	0.999973369826568	0.477276295986567	0.418735791964865	0.710030636061683	0.0132698406917239	0.659924030374473	0.6861309303128	0.341272003969901	0.545487760943046	0.278901764527369	0.494563863776152	0.386291255988572	0.350447916833783	0.895236221360954	0.999917581772613	0.944296341359889	0.832456475004286	0.54055660442121	0.943465958535128	0.762658492878678	0.999993800433397	0.999963713940627	0.0721112591941014	4.30557174157333e-05	0.999924898781037	0.999991901076244	0.999964250931356	0.999993050861515	0.999976762212688	0.999996629175037	0.999979185366576	0.999994404383094	0.759407810150705	0.999872601444417	0.999978258352033	0.817939258005915	0.999994591104827	0.972891532750524	0.955970462511231	0.855496507599727	0.184873077929836	0.000146126146470339	0.999987333563299	0.999910104571774	0.799635676824009	0.94885026348025	0.769843709792503	0.939040992874653	0.85274987633319	0.816561878975173	0.870571117934596	0.678048112491158	0.383151203656906	0.788305740679755	0.599165448013435	0.994021019122567	0.999862165409328	0.0302567490299643	7.03193120061208e-06	0.999998254747654	0.999988757269722	0.999987472874852	1	0.999942370492236	1	0.999976281852985	0.999965789759461	0.999971161350269	0.801429849128794	0.999919447378689	0.954663770910444	0.976215461137288	0.861710140587546	0.237761442464245	0.000852441010257678	0.999996214953133	0.99999683950779	0.824741375085629	0.956420206050438	0.830897512516988	0.937062316113403	0.8880655438232	0.853760037238205	0.999955853007544	0.999992110990345	0.99997483498586	0.999903545219701	0.955705585296468	0.374789676794467	0.000894866704425042	0.999924738481671	0.999996736261262	0.90055844932094	0.999997143516587	0.839277522163196	0.999998853521537	0.934965469580745	0.92153981439213	1	0.999993145984952	0.714601281239659	0.561763507504161	0.615020681944715	0.0112056589303588	0.813518892651487	0.812993734824275	0.50933504477652	0.697027126864617	0.436254089928112	0.630457626802869	0.5230261995732	0.485757899636584	0.999987991300796	0.999990571697027	0.99998618300518	0.35719592100705	0.0012651215227855	0.999974027032732	0.999993249513274	0.999996017130357	0.99999078973944	0.999996317499098	1	0.999998106050022	0.999981090579572	0.99999979641021	0.999978762891825	0.863830880041986	0.00978007486545497	0.999990509863215	0.999981108373585	0.878648159834372	1	0.932306129203027	0.985446268141229	0.999996148770859	0.965694641268254	0.999999386777286	0.0964677629469142	1.28569884144871e-05	0.999967586802231	0.999974698071145	0.999992819765523	0.999999919323184	0.9999418635408	0.999998712164614	0.999997809353943	0.999977230465657	0.0903745143064496	2.32667770238709e-05	0.999968535478283	0.999987235203252	0.999998937387999	0.999988885286837	0.999984832822421	0.999991286060252	0.999997904194491	0.999998087679413	0.304728522921126	0.189086255588155	0.233850820373948	0.0638959303406711	0.144438438043555	0.0304583341340409	0.111261640123966	0.0672073028183289	0.0570544583796491	6.56190441624295e-05	0.000169327778107222	1.13475176218548e-05	7.96461525928906e-05	1.43681854043876e-06	9.85938008128969e-05	7.1746840303016e-06	6.14895266845822e-06	0.999996870414058	0.999997214652585	0.999983705348242	0.999993707582552	0.99999536103402	0.999996131590622	0.999986159406608	0.999979009973648	0.999996937931899	0.999997603114109	0.99999196620531	0.999998889200693	0.999984870241098	0.999980509039065	0.999990458849227	0.999999663940757	0.999998182364375	0.999990809655115	0.999977587757838	0.99999520409311	0.999969546163065	1	0.999991143785547	0.999983315020432	0.999997283703375	0.999998381018993	0.999987438516518	0.999986793597685	0.0524	1.1845	0	19.73625	0.2425	8.1964	0	NA	12.4195	13.8243333333333	7.365	19.8716666666667	1.8356	0.00966666666666667	37.99	59.423	2.1375	1.42333333333333	0	0.539666666666667	0	0	0.1105	0	no	nothing	nothing	nothing	0	0	none	none
17381	8	CHH	0.614928361468576	0.999981271994449	0.875022480106528	0.84765600863975	0.566749564484332	0.756515290747145	0.952908379443825	0.494110275999745	1	0.999994685320319	0.816884135639886	0.969033493797131	0.999961162278114	0.786490438299415	0.575177778834991	0.782385305432195	0.838031705973694	0.692588937634035	0.792718822060727	0.876813930339949	0.881435465385371	0.843743861826438	0.717242252322391	0.591555225531115	0.988939368416492	0.999879604916308	1	0.999839262055661	0.892383944528162	0.0827701675139773	0.58705387990197	0.675783791010006	0.999991735277732	0.999995541626212	0.902683953800861	0.999998960704614	1	0.999974644981928	0.999974378497213	0.999948185623694	0.999987262128526	0.999999547292182	0.999996148804588	0.999990225226671	0.999943357609524	0.858678579681506	0.810176634825801	0.590957835321963	0.722394980557827	0.918117696387988	0.999925217648301	0.999977998346167	1	0.999989234103762	0.99998991547877	0.999981698484999	0.956120435170717	0.447411811904722	0.999985714992993	0.999984080732201	0.856448554545589	0.999999637716467	0.999992070635473	1	0.99999086955575	0.962263999030482	0.999979294762274	0.957983654943521	0.999964457486241	0.99991038158371	0.228520770381509	0.840511046237159	0.907148296146249	0.999973369826568	0.999954662557589	0.999952623980642	0.999982499249933	0.967127937373115	0.999968402777461	0.999983643353466	0.999995487814491	0.999991784090225	0.999952843495361	0.999985251266509	0.999986406313421	0.999971275094646	0.994734034978015	0.999917581772613	0.999965846431491	0.197926056344489	0.805834165292648	0.85766806468304	0.999987635125645	0.999993800433397	0.999963713940627	0.999984600121045	0.988503951380639	0.999924898781037	0.999991901076244	0.999964250931356	0.999993050861515	0.999976762212688	0.999996629175037	0.999979185366576	0.999994404383094	1	0.879317782377643	0.0734106641918032	0.561197033130346	0.630382781948872	0.99999796732747	0.919423446775219	0.841627911910491	0.9999936777084	0.999994051731248	0.999987333563299	0.999910104571774	0.999992691332336	0.999986711577206	0.999960899981497	0.999998360714071	0.999889603008579	0.999993354412728	0.997396880083257	0.152391295279644	0.718927825924853	0.760145780360139	0.999984894466255	0.999968773799744	0.935885693558928	0.999948531413442	1	0.999998254747654	0.999988757269722	0.999987472874852	1	0.999942370492236	1	0.999976281852985	0.999965789759461	0.371886458851307	0.903881090411473	0.934638319874413	0.980153009756078	0.999975805099194	0.999914534669278	0.942564472430166	0.872006784149135	0.95422966785755	0.961514328873104	0.873095221308846	0.929091936558632	0.999986674020806	0.999966353236697	0.992031108391707	0.906616583032795	0.693949980344921	0.857209773546376	0.24435363715642	0.290975629480973	0.751214718430166	0.20122703670497	0.0695219110298295	0.171052007290794	0.241811929986412	0.143382605273097	0.212017162957637	0.208488063993377	0.25784272075964	0.230161623954091	0.148920065243196	1	0.789888709061881	1	0.999971795908327	0.784842387457843	0.541736191077581	0.791499811003499	0.825514936594078	0.753216228555985	0.810543743369503	0.918139320261561	0.894677232710102	0.883796288739969	0.740034309150453	0.981638973928709	0.999990571697027	0.99998618300518	0.991907630398844	0.553364489543959	0.999974027032732	0.999993249513274	0.999996017130357	0.99999078973944	0.999996317499098	1	0.999998106050022	0.999981090579572	0.99999979641021	0.999978762891825	0.999997497710665	0.999867060919966	0.999990509863215	0.999981108373585	0.999998805568106	1	0.999999315159193	0.999990263878704	0.999996148770859	0.999994374410122	0.999999386777286	0.999993843568785	0.945421753437233	0.999967586802231	0.999974698071145	0.999992819765523	0.999999919323184	0.9999418635408	0.999998712164614	0.999997809353943	0.999977230465657	0.999992713643334	0.768411625560845	0.999968535478283	0.999987235203252	0.999998937387999	0.999988885286837	0.999984832822421	0.999991286060252	0.999997904194491	0.999998087679413	0.999953599412029	0.999995712229444	0.999996387583667	0.999996965581046	0.999997092124042	0.999991114757211	1	0.99999466220446	0.999994396631431	0.999904007119519	0.999980965904522	1	0.999979256330036	0.999979580922071	1	0.999923811285805	0.999996887020117	0.999996870414058	0.999997214652585	0.999983705348242	0.999993707582552	0.99999536103402	0.999996131590622	0.999986159406608	0.999979009973648	0.999996937931899	0.999997603114109	0.99999196620531	0.999998889200693	0.999984870241098	0.999980509039065	0.999990458849227	0.999999663940757	0.999998182364375	0.999990809655115	0.999977587757838	0.99999520409311	0.999969546163065	1	0.999991143785547	0.999983315020432	0.999997283703375	0.999998381018993	0.999987438516518	0.999986793597685	19.2218	0	34.0943333333333	4.33625	3.1715	0.049	3.111	NA	58.1385	28.2616666666667	29.7263333333333	0	13.502	23.3643333333333	0	0	0	0	0	0	3.999	0.367	2.68975	0	no	nothing	nothing	nothing	0	0	none	none
17381	12	CHG	0.999956490798133	0.894377246317106	0.999996012125235	0.999927971495487	0.880456186436462	0.783764974987248	0.946487788383559	0.999986525875657	0.112199106068161	0.999994685320319	0.999998431523547	0.999975118292688	0.625374388363849	0.906865283718142	0.640670266179473	0.999999968960266	0.999999988654523	0.999999997962454	0.646725013950523	0.999999776160784	0.999963694668354	0.99998551229728	0.999949161111341	0.941702133557755	1	0.999879604916308	0.931661863839151	0.84409282917571	0.989726611956971	0.99999963549555	0.146713114136269	0.999996451393306	0.999991735277732	0.999995541626212	0.68270433340585	0.943604746733115	0.694326456697414	0.999974644981928	0.999974378497213	0.999948185623694	0.700962603745043	0.999999547292182	0.999996148804588	0.999990225226671	0.999943357609524	0.999993091445956	0.954354416213658	0.999960349649373	1	0.999996423948573	0.999925217648301	0.710216139610454	1	0.999989234103762	0.99998991547877	0.999981698484999	0.999986162005794	0.999998511211837	0.999985714992993	0.999984080732201	0.999989910272055	0.999999637716467	0.999992070635473	1	0.99999086955575	0.999994024657002	0.999979294762274	0.999972584737608	0.984599446082328	0.99991038158371	0.999996866979831	0.269362811538303	0.999997923449719	0.999973369826568	0.999954662557589	0.858347817876006	0.999982499249933	0.881135164413399	0.999968402777461	0.999983643353466	0.999995487814491	0.874596139626691	0.999952843495361	0.999985251266509	0.999986406313421	0.999971275094646	0.95627919150314	0.88603098881747	0.997467771428162	0.999971945832348	0.177014587914198	0.99999318246211	0.999987635125645	0.999993800433397	0.717154700788078	0.95433495901927	0.733211389148383	0.999924898781037	0.999991901076244	0.999964250931356	0.730171760006055	0.999976762212688	0.999996629175037	0.999979185366576	0.999994404383094	1	0.999872601444417	0.974909874572463	0.314554522753234	0.976357410768546	0.99999796732747	0.999987135602738	0.876787062348621	0.9999936777084	0.948019731278033	0.999987333563299	0.992202386668903	0.935240223721745	0.903080586269831	0.958548904233139	0.999998360714071	0.944026317069265	0.950935745937918	0.999984320835149	0.912636932144267	0.441987063325969	0.88263534491908	0.936766426424334	0.952591525955185	0.955439441217386	0.999948531413442	1	0.982400386706605	0.933229721672516	0.826192159454229	0.986040100132005	0.870037486907961	0.940441696412157	0.853738864952515	0.853111945182487	0.999971161350269	0.333697031885541	0.999919447378689	0.999930613540863	0.999975805099194	0.810672617312244	0.999996312200706	0.923250454388895	0.999996214953133	0.99999683950779	0.974700315078466	0.837573398505434	0.999986674020806	0.999966353236697	0.982900237523547	0.982785870601955	0.211173286083627	0.999992110990345	0.99997483498586	0.999903545219701	0.905265919996556	0.99999428662826	0.782037456385148	0.999924738481671	0.999996736261262	0.999988689331298	0.933020769403508	0.999993868921958	0.999998853521537	0.999984209597031	0.999973595009524	0.214106109526726	0.246466488310504	0.218581922939016	0.999971795908327	0.676004138182317	0.504143855085203	0.263337825143386	0.244151039210221	0.16920865703978	0.973288629667813	0.152396524281409	0.253806981964092	0.160285309839265	0.163567668366409	0.999987991300796	0.999990571697027	0.99998618300518	0.999990485442987	0.738801428225327	0.999974027032732	0.999993249513274	0.999996017130357	0.99999078973944	0.999996317499098	1	0.999998106050022	0.999981090579572	0.99999979641021	0.999978762891825	0.999997497710665	0.756450842535555	0.999990509863215	0.999981108373585	0.999998805568106	1	0.999999315159193	0.999990263878704	0.999996148770859	0.999994374410122	0.999999386777286	0.999993843568785	0.834434101267407	0.999967586802231	0.999974698071145	0.999992819765523	0.999999919323184	0.9999418635408	0.999998712164614	0.999997809353943	0.999977230465657	0.999992713643334	0.999962164797115	0.999968535478283	0.999987235203252	0.999998937387999	0.999988885286837	0.999984832822421	0.999991286060252	0.999997904194491	0.999998087679413	0.999953599412029	0.999995712229444	0.999996387583667	0.999996965581046	0.999997092124042	0.999991114757211	1	0.99999466220446	0.999994396631431	0.818853143326493	0.745173250466463	0.68692278874089	0.999979256330036	0.704896023011729	0.7843260613661	0.67125122408674	0.671626883146515	0.999996870414058	0.999997214652585	0.999983705348242	0.999993707582552	0.99999536103402	0.999996131590622	0.999986159406608	0.999979009973648	0.999996937931899	0.999997603114109	0.99999196620531	0.999998889200693	0.999984870241098	0.999980509039065	0.999990458849227	0.999999663940757	0.999998182364375	0.999990809655115	0.999977587757838	0.99999520409311	0.999969546163065	1	0.999991143785547	0.999983315020432	0.999997283703375	0.999998381018993	0.999987438516518	0.999986793597685	0.0524	0.214	7.60733333333333	2.42225	0.0415	8.1912	11.83425	NA	1.1345	31.212	0.179333333333333	0	2.7854	23.3516666666667	6.52	9.39733333333333	0.64825	0	0	21.2746666666667	0.3456	0	0	0	no	nothing	nothing	nothing	0	0	none	none
17381	14	CHG	0.75914277167384	0.55139392200841	0.24385623698295	0.410835876648692	0.999940400504223	0.99438540172067	0.917927125451672	0.812551637172482	0.95579555224189	0.617287294743638	0.469679866048765	0.216209565579251	0.39541390835578	0.999992395640441	0.0909481877938902	0.974469252937253	0.418387327752622	0.398879124086172	0.99996220465268	0.231471492899033	0.59022544994736	0.301726338172926	0.379298702113269	0.98969962335677	0.771467984020822	0.94738960968974	0.830162156457862	0.596224376980288	0.516042364983601	0.99999963549555	1	0.999996451393306	0.946475026985964	0.780773985078766	0.914481272439539	0.993648749310117	0.013189970665471	0.999974644981928	0.916148854803816	0.954215037624777	0.999987262128526	0.809660812003785	0.999996148804588	0.85965206757229	0.922954898907814	0.999993091445956	0.999962625140676	0.658359856279459	0.427875052193706	0.35841527847646	0.999925217648301	0.903121589983853	1	0.999989234103762	0.99998991547877	0.999981698484999	0.999986162005794	0.00485833607648614	0.999985714992993	0.999984080732201	0.999989910272055	0.999999637716467	0.999992070635473	1	0.99999086955575	0.999994024657002	0.999979294762274	0.333640998670492	0.187373322644666	0.14313212295339	0.829518274928491	0.615655397897653	0.999997923449719	0.999973369826568	0.999954662557589	0.999952623980642	0.563159580294909	0.000610282237127885	0.809443775998758	0.999983643353466	0.999995487814491	0.62479579727221	0.999952843495361	0.999985251266509	0.999986406313421	0.999971275094646	0.521992336709907	0.32540594666694	0.256625285508964	0.968604011721326	0.811268080601834	0.99999318246211	0.999987635125645	0.999993800433397	0.999963713940627	0.742722861177988	0.00219469268672977	0.949786585653185	0.999991901076244	0.999964250931356	0.797606725668839	0.999976762212688	0.999996629175037	0.999979185366576	0.999994404383094	0.944523697393372	0.875693340962031	0.856896920825493	0.970578853570563	0.6694510278329	0.569488656108517	0.286719001821214	0.486287345676743	0.9999936777084	0.0672100047942219	0.989916493047913	0.516189388980527	0.474714066836448	0.999986711577206	0.311401581103551	0.65561396486366	0.39230687411941	0.468121224337558	0.999984320835149	0.655611163884895	0.765356570452563	0.450692530096168	0.350151133172499	0.139346200328785	0.269413167650979	0.999948531413442	0.254196984330625	0.832487278008095	0.303706508609853	0.270725098366372	0.935020554400074	0.15136200747554	0.434202179641072	0.210859261305945	0.263300639835863	0.559161821227303	0.668016024592918	0.389638354415195	0.291612453534136	0.0937253658678981	0.208301988893219	0.938170198668749	0.290940313105691	0.739385676412861	0.236993795351453	0.20931626650551	0.84651874233781	0.106080666554196	0.374578770361722	0.157116343292541	0.208926575266952	0.999955853007544	0.999992110990345	0.99997483498586	0.964347457075295	0.999983303741555	0.99999428662826	0.0190852852413751	0.999924738481671	0.999996736261262	0.999988689331298	0.999997143516587	0.978293249650655	0.999998853521537	0.999984209597031	0.999973595009524	1	0.82835989631455	0.684408072439839	0.8500729944044	0.999994126277219	0.0428829131178856	0.999947213727935	0.81160879930051	0.916569600571126	0.999995866764996	0.702547193648872	0.964442574487431	0.754801179345574	0.838226768351713	0.999987991300796	0.999990571697027	0.99998618300518	0.999990485442987	0.0130785845615808	0.999974027032732	0.999993249513274	0.999996017130357	0.99999078973944	0.999996317499098	1	0.999998106050022	0.999981090579572	0.99999979641021	0.999978762891825	0.950142100071542	0.00265640126125483	0.999990509863215	0.999981108373585	0.999998805568106	1	0.999999315159193	0.999990263878704	0.999996148770859	0.999994374410122	0.999999386777286	0.789399000636066	0.000243175095878354	0.999967586802231	0.999974698071145	0.999992819765523	0.999999919323184	0.9999418635408	0.999998712164614	0.999997809353943	0.999977230465657	0.999992713643334	0.00122721347837655	0.999968535478283	0.999987235203252	0.999998937387999	0.999988885286837	0.999984832822421	0.999991286060252	0.999997904194491	0.999998087679413	0.122957130615424	0.999995712229444	0.996755107864735	0.970211773468828	0.999997092124042	0.839585393905342	1	0.892582604035435	0.992322159001705	0.0284525263782005	0.00147919672229298	0.0016577999671256	0.0759049751312034	0.000224622115529795	0.0114407045562601	0.000544739174440067	0.00114297073633117	0.999996870414058	0.999997214652585	0.999983705348242	0.999993707582552	0.99999536103402	0.999996131590622	0.999986159406608	0.999979009973648	0.999996937931899	0.999997603114109	0.99999196620531	0.999998889200693	0.999984870241098	0.999980509039065	0.999990458849227	0.999999663940757	0.999998182364375	0.999990809655115	0.999977587757838	0.99999520409311	0.999969546163065	1	0.999991143785547	0.999983315020432	0.999997283703375	0.999998381018993	0.999987438516518	0.999986793597685	15.0738	7.35575	0	0.173	1.65125	14.5586	17.127	23.03825	5.86725	9.89233333333333	NA	0	0	0.250333333333333	15.505	41.341	5.4815	0	0.42375	12.1916666666667	0	NA	0	0	no	nothing	nothing	nothing	0	0	none	none
17381	15	CHH	0.0239516353928501	0.0261806031410406	0.516890831448652	0.003669920559907	0.0134081731269871	0.0105071180919001	0.722871264493514	0.204579191383467	0.075520182190194	0.0436038272430484	0.0718457994870156	0.000148436796650003	0.000626540381631146	0.291967714860032	0.0185718003254186	0.00576333904625382	0.128369053460326	0.00792757753403871	0.17164717907769	0.00532526601941471	0.048020309653432	0.000888902129146603	0.00467182938888632	0.964139939244828	0.462238048307863	0.95412738753428	1	0.981173678020597	0.00288479255364266	0.980219037655156	1	0.999996451393306	0.999991735277732	0.613272291791993	0.690648603062403	0.999998960704614	1	0.968228245942203	0.999974378497213	0.948104389909841	0.999987262128526	0.999999547292182	0.974957880447681	0.753431764116173	0.87419051919951	0.336365778077442	0.999962625140676	0.944602691284143	1	0.0036524010720551	0.887883209358294	0.855907429258222	1	0.999989234103762	0.99998991547877	0.999981698484999	0.999986162005794	0.893137305792673	0.999985714992993	0.999984080732201	0.999989910272055	0.999999637716467	0.999992070635473	1	0.99999086955575	0.999994024657002	0.212126702548619	0.406814376656558	0.290683877198667	0.192110066451553	0.858393163339031	0.651922999616721	0.386888331789219	0.59171021559603	0.0440796584637803	0.0782285916538322	0.954400828739214	0.360752509446369	0.239557658711056	0.775593900587671	0.216864050929831	0.849470914473767	0.276968718784967	0.369869549084099	0.0997614810105346	0.177204868041735	0.944671803709895	0.999917581772613	0.000302954803029179	0.730250633406885	0.802983039614255	0.99999318246211	0.999987635125645	0.902323082838483	0.936493522296914	0.807159921139576	0.971214194019383	0.999924898781037	0.999248533443818	0.999964250931356	0.852630808027666	0.999976762212688	0.999996629175037	0.987696851557869	0.999994404383094	0.981361067087512	0.00114231766785907	0.906283200122875	0.988165972264698	0.9760123068328	0.99999796732747	0.562576268993918	0.668995453365913	0.970968446891024	0.999994051731248	0.93388145239105	0.999910104571774	0.880266620861943	0.997756840064951	0.999960899981497	0.947649263930949	0.725552326984134	0.825213112159018	0.00127730712090136	0.775853331518984	0.839903725324119	0.999897235705174	0.999984894466255	0.844710983189597	0.874792540847581	0.830233770933081	0.995319509214533	0.999998254747654	0.999988757269722	0.999987472874852	0.856404899005485	0.999942370492236	1	0.939943782660474	0.999965789759461	0.051177255756661	0.0119164838788411	0.00819530858230325	0.0120526692419151	6.0291160262949e-06	3.07198378231528e-05	0.0809416651477912	0.00245147162723952	0.000444929471808043	0.0245043027399799	0.000713683595838043	0.0342539566222429	0.00038749885590979	0.00949044318409627	5.9863534048467e-05	0.000428240628320002	0.999955853007544	0.959339721852938	0.99997483498586	0.483798091742497	0.575500646080657	0.99999428662826	0.875133245435614	0.892399084960709	0.999996736261262	0.839184389446166	0.999997143516587	0.964298388538929	0.903799398646565	0.639517453617448	0.789913032398783	1	0.999993145984952	0.475101542097511	0.534767668405648	0.999994126277219	0.990805597672591	0.864996208634937	0.9999773948017	0.893247387075701	0.999995866764996	0.999964174771187	0.911342614883911	0.612652531485215	0.753978761852351	0.999987991300796	0.999990571697027	0.99998618300518	0.999990485442987	1	0.999974027032732	0.999993249513274	0.999996017130357	0.99999078973944	0.999996317499098	1	0.999998106050022	0.999981090579572	0.99999979641021	0.999978762891825	0.999997497710665	0.999867060919966	0.999990509863215	0.999981108373585	0.999998805568106	1	0.999999315159193	0.999990263878704	0.999996148770859	0.999994374410122	0.999999386777286	0.693514647518814	0.57891123912245	0.999967586802231	0.999974698071145	0.999992819765523	0.955989356754726	0.9999418635408	0.999998712164614	0.999997809353943	0.999977230465657	0.798679348953502	0.602154102850776	0.999968535478283	0.999987235203252	0.999998937387999	0.999988885286837	0.999984832822421	0.999991286060252	0.999997904194491	0.999998087679413	0.894045644520894	0.999995712229444	0.999996387583667	0.999996965581046	0.999997092124042	0.999991114757211	1	0.848678548968575	0.999994396631431	0.898580601001504	0.999980965904522	0.947417164801164	0.978905715082381	0.999979580922071	0.919319315725135	0.69705981313959	0.811468152437108	0.999996870414058	0.999997214652585	0.999983705348242	0.999993707582552	0.99999536103402	0.999996131590622	0.999986159406608	0.999979009973648	0.999996937931899	0.999997603114109	0.99999196620531	0.999998889200693	0.999984870241098	0.999980509039065	0.999990458849227	0.999999663940757	0.999998182364375	0.999990809655115	0.999977587757838	0.99999520409311	0.999969546163065	1	0.999991143785547	0.999983315020432	0.999997283703375	0.999998381018993	0.999987438516518	0.999986793597685	22.2076	3.78925	0	10.4	1.65125	5.3788	6.8995	29.5855	3.73275	5.25066666666667	NA	2.77766666666667	0.0166	0.059	5.442	2.194	0.45875	6.329	0.42375	9.57266666666667	1.8438	NA	0	0	no	nothing	nothing	nothing	0	0	none	none
17381	16	CHH	0.960635199409794	0.610596989576084	0.454600926344105	0.598518666965423	0.315440792554495	0.416366990227293	0.04650612197135	0.462580048868516	0.463859425115959	0.625305094974768	0.999998431523547	0.79701710885523	0.999961162278114	0.999992395640441	0.38443240908576	0.625999334851372	0.999999988654523	0.523108664159979	0.623130680446302	0.989853255543013	0.689978671429715	0.99998551229728	0.756012502062198	0.375424725850447	0.257868286673762	0.90719873235353	0.159784396043008	0.225599782532176	0.179828632575122	0.251655465279233	0.255588599019113	0.376581191050239	0.922596715890653	0.999995541626212	0.999955149453784	0.924398352175652	0.20255201924666	0.363420621170108	0.909835791005116	0.294068227641882	0.367743332190928	0.747960791137899	0.434452957765876	0.890674964246018	0.488268024244824	0.999993091445956	0.159269179616951	0.999960349649373	1	0.0035477357213888	0.999925217648301	0.999977998346167	1	0.999989234103762	0.311464516301047	0.999981698484999	0.999986162005794	0.999998511211837	0.999985714992993	0.999984080732201	0.999989910272055	0.999999637716467	0.999992070635473	1	0.99999086955575	0.999994024657002	0.0955859028944187	0.999972584737608	0.999964457486241	0.00147802817248127	0.999996866979831	0.999998081816644	0.999997923449719	0.920506959968413	0.121145771230892	0.750136271628236	0.865849299764361	0.999997366612758	0.999968402777461	0.94607972354582	0.999995487814491	0.999991784090225	0.854796078388905	0.999985251266509	0.811360054179982	0.999971275094646	0.0489662781051589	0.0815640091330673	0.527198239168461	0.0878714203791387	0.0934488769442011	0.154928209735639	0.614633615364058	0.999993800433397	0.724294406641561	0.60156754596804	0.0675822599563038	0.144787703526565	0.592180711193407	0.112597905185992	0.158386646479181	0.37049557516874	0.20318602988811	0.535838746022509	0.214068549098495	1	0.000222101530310755	0.999978258352033	0.999972420570454	0.999994591104827	0.815191780283874	0.0592302836739402	0.62896456405069	0.751875546743921	0.999994051731248	0.999987333563299	0.839507138287069	0.999992691332336	0.999986711577206	0.704037355191799	0.999998360714071	0.666320207677388	0.988489416549454	0.000992016007571206	0.999973321223022	1	0.999897235705174	0.856150670427942	0.0901869522840558	0.664896250325588	0.801732945365652	1	0.999998254747654	0.88295106454134	0.999987472874852	1	0.776024912026707	1	0.729323612334651	0.999965789759461	0.000935088996848458	0.00154304937025061	0.00388167046459344	0.075332006530302	0.249687888231222	0.0938457184543905	0.0632335683661214	0.00105838020932171	0.0024630198427553	0.0599365732018586	0.00203932263462019	0.00396705474648838	0.0128592291889514	0.00852771465792115	0.036673550998486	0.00534894123415807	0.999955853007544	0.999992110990345	0.997426880446632	0.142351802844058	0.880499121065603	0.967709771061353	0.999988943837929	0.999924738481671	0.999996736261262	0.999988689331298	0.999997143516587	0.971126975334675	0.999998853521537	0.930374454500044	0.999973595009524	1	0.920362696831213	0.131207889790894	0.817515561144984	0.907331240576528	1	0.999947213727935	0.977396861983677	1	0.999995866764996	0.929294289719501	1	0.859440957076551	0.999989830569547	0.999987991300796	0.296205704106754	0.99998618300518	0.999990485442987	1	0.999974027032732	0.999993249513274	0.999996017130357	0.99999078973944	0.999996317499098	1	0.999998106050022	0.999981090579572	0.99999979641021	0.999978762891825	0.999997497710665	0.749105257628714	0.999990509863215	0.999981108373585	0.999998805568106	1	0.999999315159193	0.999990263878704	0.999996148770859	0.999994374410122	0.999999386777286	0.999993843568785	0.0732697871285738	0.417012771146487	0.999974698071145	0.375685615792239	0.435157014708621	0.9999418635408	0.425109157449426	0.999997809353943	0.608386380504413	0.999992713643334	0.55550704594812	0.999968535478283	0.999987235203252	0.999998937387999	0.999988885286837	0.999984832822421	0.999991286060252	0.999997904194491	0.999998087679413	0.697092435320171	0.999995712229444	0.999996387583667	0.999996965581046	0.999997092124042	0.999991114757211	1	0.99999466220446	0.999994396631431	0.999904007119519	0.774418597397141	1	0.999979256330036	0.717729186663302	1	0.639800293674873	0.999996887020117	0.999996870414058	0.999997214652585	0.999983705348242	0.999993707582552	0.99999536103402	0.999996131590622	0.999986159406608	0.999979009973648	0.999996937931899	0.999997603114109	0.99999196620531	0.999998889200693	0.999984870241098	0.999980509039065	0.999990458849227	0.999999663940757	0.999998182364375	0.999990809655115	0.999977587757838	0.99999520409311	0.999969546163065	1	0.999991143785547	0.999983315020432	0.999997283703375	0.999998381018993	0.999987438516518	0.999986793597685	5.4922	7.81525	0	0	15.869	0	0	NA	0.05875	0.0276666666666667	0.179333333333333	2.401	19.7014	3.06366666666667	3.286	0	0	2.491	0	0	2.7274	0	4.706	0.78625	no	nothing	nothing	nothing	0	0	none	none
17381	18	CHH	0.374514786843091	0.408950805146243	0.348919180949703	0.800097677968859	0.354218753812609	0.486638244982033	0.137046921026904	0.146768324110689	0.653778072966609	0.13789744979854	0.30649726913652	0.0847737219222655	0.213100344138772	0.134280573261007	0.0596839928494432	0.261983879665865	0.173597119337421	0.0955311612774134	0.328932833627574	0.216097341382041	0.19376965038367	0.0807603390300454	0.0873332963183615	0.999977632400175	1	0.91757817156568	1	0.999839262055661	0.860099645482149	0.958404004860639	1	0.917116663971971	0.999991735277732	0.93157501887222	0.999955149453784	0.898993278807637	0.715112923845562	0.999974644981928	0.946108101749638	0.85302662474672	0.999987262128526	0.999999547292182	0.96599572060358	0.853408427314422	0.866019626389934	0.999993091445956	0.911700567939673	0.999960349649373	1	0.999996423948573	0.999925217648301	0.999977998346167	1	0.999989234103762	0.99998991547877	0.999981698484999	0.999986162005794	0.947243774136369	0.999985714992993	0.999984080732201	0.999989910272055	0.999999637716467	0.999992070635473	1	0.99999086955575	0.999994024657002	0.887108228761318	0.999972584737608	0.999964457486241	0.907063621892574	0.972027286969278	0.996497632265643	0.942949482774031	0.999973369826568	0.96090370540066	0.999952623980642	0.942580738568251	0.778978661909873	0.999968402777461	0.980541732391374	0.895091608918025	0.999991784090225	0.999952843495361	0.99455523706021	0.911063381389519	0.90761061670879	0.908982825224756	0.982209325926369	0.578784241979525	0.633732072040215	1	0.559756625114211	0.806025476560165	0.52970441483929	0.699912739248044	0.576325659721005	0.382515213479481	0.814317635615757	0.642963523633794	0.496903103970997	0.828317960949725	0.793145656808021	0.639127484319036	0.50382072054174	0.511097738274551	1	0.815295856703127	0.876678862705009	0.999972420570454	0.819156362692108	0.987832932453373	0.806037775897267	0.905357379324544	0.827626315889055	0.655342733692614	0.986210507597962	0.873192434209928	0.742135553580303	0.999986711577206	0.995693827599569	0.893283897903486	0.760783529326453	0.760737022677797	0.800417356387563	0.830174342308269	1	0.744633800999198	0.949997429930367	0.736405423670468	0.844524396405777	0.761093681873109	0.60388818529797	0.961035003547769	0.820487671052499	0.669660408718889	0.959589610118404	0.954558741945852	0.808585611927591	0.69288603740413	0.686888789804858	0.999971161350269	0.658163104487306	0.999919447378689	0.999930613540863	0.999975805099194	0.999914534669278	0.999996312200706	0.999966067902458	0.999996214953133	0.99999683950779	0.999973100000361	0.999978301983196	0.984999318741597	0.999966353236697	0.999998646744617	0.999986948027264	0.81840346237721	0.999992110990345	0.99997483498586	0.999903545219701	0.999983303741555	0.99999428662826	0.999988943837929	0.999924738481671	0.999996736261262	0.999988689331298	0.999997143516587	0.999993868921958	0.999998853521537	0.999984209597031	0.999973595009524	0.77851304693803	0.943288650327116	0.81482790079081	0.934377978961472	0.743665820842933	0.514148905282505	0.976100641048916	0.805742146868496	0.743041097152112	0.999995866764996	0.999964174771187	0.843723318761785	0.69994470292605	0.704393449846934	0.999987991300796	0.999990571697027	0.99998618300518	0.999990485442987	1	0.999974027032732	0.999993249513274	0.999996017130357	0.99999078973944	0.999996317499098	1	0.999998106050022	0.999981090579572	0.99999979641021	0.999978762891825	0.999997497710665	0.999867060919966	0.999990509863215	0.999981108373585	0.999998805568106	1	0.999999315159193	0.999990263878704	0.999996148770859	0.999994374410122	0.999999386777286	0.999993843568785	0.999975413654351	0.999967586802231	0.999974698071145	0.999992819765523	0.999999919323184	0.9999418635408	0.999998712164614	0.999997809353943	0.999977230465657	0.999992713643334	0.999962164797115	0.999968535478283	0.999987235203252	0.999998937387999	0.999988885286837	0.999984832822421	0.999991286060252	0.999997904194491	0.999998087679413	0.999953599412029	0.999995712229444	0.999996387583667	0.999996965581046	0.999997092124042	0.999991114757211	1	0.99999466220446	0.999994396631431	0.976258253537351	0.999980965904522	1	0.999979256330036	0.915344852157977	1	0.999923811285805	0.999996887020117	0.999996870414058	0.999997214652585	0.999983705348242	0.999993707582552	0.99999536103402	0.999996131590622	0.999986159406608	0.999979009973648	0.999996937931899	0.999997603114109	0.99999196620531	0.999998889200693	0.999984870241098	0.999980509039065	0.999990458849227	0.999999663940757	0.999998182364375	0.999990809655115	0.999977587757838	0.99999520409311	0.999969546163065	1	0.999991143785547	0.999983315020432	0.999997283703375	0.999998381018993	0.999987438516518	0.999986793597685	24.0062	7.49425	3.31266666666667	4.33025	8.5415	8.1514	11.83425	NA	1.17025	12.5896666666667	0.179333333333333	1.17633333333333	0.9022	0.647666666666667	0	0	1.66675	0	0	2.02433333333333	2.8818	0	0	0	no	nothing	nothing	nothing	0	0	none	none
17381	34	CHH	0.999956490798133	0.999981271994449	0.845635965489519	0.968030985474636	0.662555344393949	0.588971103359475	0.335458797828726	0.999986525875657	0.57613839132004	0.999994685320319	0.974165769083141	0.999975118292688	0.869615474050371	0.934733426306304	0.99988754619489	0.999999968960266	0.938031109376291	0.999999997962454	0.99996220465268	0.841878644521253	0.999963694668354	0.885085952264582	0.969388895158138	0.999977632400175	0.778122594411945	0.999879604916308	0.592365319122461	0.525907457068215	0.303096956360647	0.99999963549555	0.494675995124749	0.999996451393306	0.999991735277732	0.999995541626212	0.979621984965084	0.999998960704614	0.967843165408182	0.9727613632986	0.999974378497213	0.999948185623694	0.999987262128526	0.968954252620497	0.999996148804588	0.99828978851091	0.999943357609524	0.999993091445956	0.999962625140676	0.926930182553871	0.856724814875824	0.661292219908137	0.999925217648301	0.870449887460779	1	0.999989234103762	0.99998991547877	0.999981698484999	0.999986162005794	0.999998511211837	0.999985714992993	0.999984080732201	0.999989910272055	0.999999637716467	0.999992070635473	1	0.99999086955575	0.999994024657002	0.645297968435668	0.999972584737608	0.979572312992742	0.79506818156104	0.908072608995181	0.980514867605559	0.787164136925927	0.708804698283758	0.719005416018342	0.514096913330275	0.61849639112966	0.956122326695022	0.999968402777461	0.632811180231554	0.643623812468072	0.999991784090225	0.458101347979834	0.760961568151966	0.543395314083138	0.635265707379214	0.456881975853683	0.409890880089426	0.204576523303926	0.999971945832348	0.357342921088974	0.99999318246211	0.999987635125645	0.999993800433397	0.999963713940627	0.999984600121045	0.836894216777191	0.844368079856415	0.999991901076244	0.999964250931356	0.956541711433191	0.999976762212688	0.999996629175037	0.999979185366576	0.999994404383094	1	0.867137278645789	0.762848673262499	0.999972420570454	0.640251525058743	0.544422999992685	0.493839707746457	0.362696899338157	0.458086034164414	0.813964990228778	0.999987333563299	0.468128931854551	0.458320256962072	0.945711969003697	0.272793996415245	0.627388917214849	0.356683564052839	0.455009793115873	0.992307629137031	0.693172924773611	1	0.544627789655692	0.462442163407664	0.419179251340498	0.282276477388798	0.376181202620765	0.721806314430804	0.994197826912909	0.383646305644102	0.376170278462955	0.859773785107961	0.22493142672709	0.521167632814517	0.295693414688672	0.374053413464293	0.459095535983793	0.970844171769961	0.362485430903388	0.268003181335719	0.201778561787985	0.130053231253193	0.206345108665544	0.485587866393518	0.807018858069518	0.195033300981434	0.196727171218019	0.631489732578603	0.0855090126460838	0.348477193227092	0.135173262634035	0.199781569878371	0.709041947392312	0.999992110990345	0.99997483498586	0.999903545219701	0.999983303741555	0.99999428662826	0.999988943837929	0.999924738481671	0.999996736261262	0.999988689331298	0.999997143516587	0.999993868921958	0.999998853521537	0.999984209597031	0.999973595009524	0.580116265346935	0.414376366020167	0.473272509135571	0.266865946404841	0.349284681139846	0.692494029850532	0.999947213727935	0.341446008427705	0.413845714219467	0.983856765332683	0.220077800001917	0.535032035924484	0.285639488123526	0.377523453696807	0.999987991300796	0.999990571697027	0.99998618300518	0.999990485442987	0.921559442157996	0.999974027032732	0.999993249513274	0.999996017130357	0.99999078973944	0.999996317499098	1	0.999998106050022	0.999981090579572	0.99999979641021	0.999978762891825	0.999997497710665	0.774379172217925	0.999990509863215	0.999981108373585	0.999998805568106	1	0.999999315159193	0.999990263878704	0.999996148770859	0.999994374410122	0.999999386777286	0.999993843568785	0.911044267998469	0.999967586802231	0.999974698071145	0.999992819765523	0.999999919323184	0.9999418635408	0.999998712164614	0.999997809353943	0.999977230465657	0.999992713643334	0.610774977458316	0.999968535478283	0.999987235203252	0.999998937387999	0.999988885286837	0.999984832822421	0.999991286060252	0.999997904194491	0.999998087679413	0.71466568239279	0.999995712229444	0.999996387583667	0.999996965581046	0.999997092124042	0.999991114757211	1	0.99999466220446	0.999994396631431	0.999904007119519	0.695868326805901	0.830704778566653	0.999979256330036	0.617881121414228	0.843231491867678	0.669234854540541	0.759285982864331	0.999996870414058	0.999997214652585	0.999983705348242	0.999993707582552	0.99999536103402	0.999996131590622	0.999986159406608	0.999979009973648	0.999996937931899	0.999997603114109	0.99999196620531	0.999998889200693	0.999984870241098	0.999980509039065	0.999990458849227	0.999999663940757	0.999998182364375	0.999990809655115	0.999977587757838	0.99999520409311	0.999969546163065	1	0.999991143785547	0.999983315020432	0.999997283703375	0.999998381018993	0.999987438516518	0.999986793597685	7.5856	5.17575	9.52366666666667	9.24725	3.3785	14.7828	18.48475	23.69775	3.91575	17.7633333333333	NA	0	2.4774	0.0836666666666667	0	5.09566666666667	8.674	0	0.60975	10.7143333333333	0	NA	0	0	no	nothing	nothing	nothing	0	0	none	none
17381	44	CHH	0.883622033845192	0.999981271994449	0.999996012125235	0.808921309039184	0.967167495966969	0.999990611796339	0.42156970261618	0.999986525875657	1	0.999994685320319	0.999998431523547	0.999975118292688	0.999961162278114	0.915462362386838	0.0245486588581893	0.999999968960266	0.999999988654523	0.999999997962454	0.99996220465268	0.999999776160784	0.999963694668354	0.99998551229728	0.990895370085754	0.999977632400175	0.945431589783819	0.999879604916308	1	0.911551306940815	0.836676194765129	0.830608825708658	1	0.999806064964436	0.999991735277732	0.757014853346554	0.93957160553678	0.999998960704614	0.152986971961791	0.999974644981928	0.891267603613237	0.999948185623694	0.999987262128526	0.935882434103462	0.969881495139453	0.83509703347919	0.999943357609524	0.999993091445956	0.999962625140676	0.999960349649373	1	0.932011767507897	0.999925217648301	0.999977998346167	1	0.999989234103762	0.99998991547877	0.999981698484999	0.999986162005794	0.219066082911501	0.999985714992993	0.999984080732201	0.999989910272055	0.999999637716467	0.999992070635473	1	0.99999086955575	0.999994024657002	0.898895486900708	0.999972584737608	0.999964457486241	0.569087012783037	0.999996866979831	0.999998081816644	0.999997923449719	0.999973369826568	0.999954662557589	0.999952623980642	0.973566795103698	0.048623017162098	0.999968402777461	0.999983643353466	0.999995487814491	0.999991784090225	0.999952843495361	0.999985251266509	0.999986406313421	0.999971275094646	0.983175701762461	0.866466101068841	0.898145528820638	0.758949057113072	0.936649390648353	0.911449186354943	0.990901872365566	0.655868133193942	0.862824801311129	0.999984600121045	0.192483073774155	0.999924898781037	0.83021573759766	0.9129758445728	0.999993050861515	0.866507346827436	0.902023098824419	0.758421220151716	0.999994404383094	0.996038621520087	0.669997759242153	0.899320777868136	0.999972420570454	0.999994591104827	0.99999796732747	0.82895117171717	0.958205564495617	0.9999936777084	0.0700129009535261	0.999987333563299	0.948231998400219	0.999992691332336	0.999986711577206	0.98598116230981	0.999998360714071	0.908899704118903	0.999993354412728	0.555971335612817	0.999973321223022	1	0.999897235705174	0.999984894466255	0.999968773799744	0.999862165409328	0.909774949809089	0.0471126255392379	0.999998254747654	0.999988757269722	0.999987472874852	1	0.999942370492236	1	0.999976281852985	0.972102965956889	0.41443245791114	0.578817524435094	0.584051219430703	0.692990865649747	0.266382757802062	0.483970618843442	0.97143025621907	0.491789086346537	0.723128699543157	0.480551493600454	0.496161709449358	0.81529058921049	0.449762026145594	0.573441973982146	0.375632523208732	0.837138976061369	0.999955853007544	0.999992110990345	0.99997483498586	0.999903545219701	0.999983303741555	0.970158956028338	0.0248888554357187	0.999924738481671	0.999996736261262	0.999988689331298	0.999997143516587	0.999993868921958	0.999998853521537	0.999984209597031	0.999973595009524	1	0.999993145984952	1	0.999971795908327	0.999994126277219	0.0724318655014449	0.999947213727935	0.9999773948017	1	0.999995866764996	0.999964174771187	1	0.999980177848459	0.999989830569547	0.999987991300796	0.999990571697027	0.99998618300518	0.999990485442987	0.0852011315301565	0.999974027032732	0.999993249513274	0.999996017130357	0.99999078973944	0.999996317499098	1	0.999998106050022	0.999981090579572	0.99999979641021	0.999978762891825	0.999997497710665	0.0771163175505964	0.999990509863215	0.999981108373585	0.999998805568106	1	0.999999315159193	0.999990263878704	0.999996148770859	0.999994374410122	0.999999386777286	0.999993843568785	0.00876082037317474	0.999967586802231	0.999974698071145	0.999992819765523	0.999999919323184	0.9999418635408	0.999998712164614	0.999997809353943	0.999977230465657	0.999992713643334	0.031589595504191	0.999968535478283	0.999987235203252	0.999998937387999	0.999988885286837	0.999984832822421	0.999991286060252	0.999997904194491	0.999998087679413	0.281768612782064	0.999995712229444	0.999996387583667	0.999996965581046	0.999997092124042	0.999991114757211	1	0.99999466220446	0.999994396631431	0.0721060834221236	0.0247595834081327	0.0424188580180819	0.146230382581885	0.0208693738500054	0.074231859866813	0.0143975822450005	0.149097271028657	0.999996870414058	0.999997214652585	0.999983705348242	0.999993707582552	0.99999536103402	0.999996131590622	0.999986159406608	0.999979009973648	0.999996937931899	0.999997603114109	0.99999196620531	0.999998889200693	0.999984870241098	0.999980509039065	0.999990458849227	0.999999663940757	0.999998182364375	0.999990809655115	0.999977587757838	0.99999520409311	0.999969546163065	1	0.999991143785547	0.999983315020432	0.999997283703375	0.999998381018993	0.999987438516518	0.999986793597685	2.3634	12.25875	14.2856666666667	4.392	15.76775	10.517	1.25525	20.98875	0	4.92166666666667	NA	2.299	0	1.28533333333333	10.9373333333333	42.5326666666667	4.427	0	1.85975	10.7843333333333	2.1334	NA	0	9.649	no	nothing	nothing	nothing	0	0	none	none
17381	45	CHH	0.966862404600538	0.89401667286336	0.999996012125235	0.676318866628451	0.924537333099663	0.999990611796339	0.445224976833567	0.948527010018852	0.947692598694757	0.945317652159059	0.82574644499242	0.588302597371695	0.999961162278114	0.757906884031731	0.99988754619489	0.87694192280212	0.761752927190023	0.830522578778811	0.99996220465268	0.602026861544918	0.907329619454706	0.678402144508808	0.999949161111341	0.999977632400175	0.890416727269486	0.969286498695542	0.691403045720079	0.963185888252728	0.26741274895904	0.99999963549555	1	0.999996451393306	0.999991735277732	0.939568617403874	0.999955149453784	0.999079556457961	0.995036364908825	0.999974644981928	0.999974378497213	0.999948185623694	0.85088479654021	0.931203944655748	0.999996148804588	0.973366296148435	0.999943357609524	0.855498612972178	0.999962625140676	0.686771692035569	0.890260511573196	0.283879038611639	0.999925217648301	0.999977998346167	1	0.999989234103762	0.99998991547877	0.999981698484999	0.999986162005794	0.840309105653931	0.999985714992993	0.999984080732201	0.999989910272055	0.999999637716467	0.999992070635473	1	0.99999086955575	0.999994024657002	0.634583482295362	0.999972584737608	0.999964457486241	0.641349042675145	0.88044209924805	0.856183468702215	0.866029398064892	0.78368026263545	0.524263454016463	0.999952623980642	0.707837501086332	0.999997366612758	0.833266241560156	0.714807885957155	0.74473357751372	0.999991784090225	0.547353625579615	0.837365780898308	0.637270594440186	0.979920440939946	0.412209392185826	0.742107635235733	0.107669305683735	0.999971945832348	1	0.99999318246211	0.999987635125645	0.999993800433397	0.875993368770193	0.999984600121045	0.736570710632278	0.999924898781037	0.999991901076244	0.999964250931356	0.563774664463868	0.999976762212688	0.999996629175037	0.999979185366576	0.999994404383094	0.964533710471076	0.741447229270755	0.703554473112398	0.657353918879373	0.695244425367536	0.593077750027369	0.300795054522009	0.972138873991603	0.504295700257245	0.866075673868154	0.615971232807718	0.508033137378596	0.521407092085358	0.999986711577206	0.314049595906078	0.675190619742384	0.405094076980034	0.793215069960013	0.582050565447324	0.932399328741036	0.92127611026539	0.890090255485122	0.830788470956032	0.601160726457191	0.999862165409328	0.762752114627444	1	0.877454985905521	0.768490709738999	0.788229289340749	1	0.633335516739472	0.857269673542647	0.697332524870897	0.999965789759461	0.299469795388328	0.246011483846283	0.320280056344852	0.22097902416457	0.0549912608226599	0.571631060102294	0.161097111436413	0.411761054017938	0.199126746324924	0.148939955382917	0.164486237397555	0.833746139320156	0.0599502391311115	0.306398727320231	0.0992153454819907	0.357861354744134	0.999955853007544	0.999992110990345	0.99997483498586	0.999903545219701	0.999983303741555	0.99999428662826	0.96163819845224	0.999924738481671	0.999996736261262	0.999988689331298	0.976026940400752	0.999993868921958	0.999998853521537	0.999984209597031	0.999973595009524	1	0.999993145984952	1	0.999971795908327	0.999994126277219	0.985212820125458	0.999947213727935	0.9999773948017	1	0.886386459542433	0.999964174771187	1	0.999980177848459	0.999989830569547	0.999987991300796	0.999990571697027	0.99998618300518	0.999990485442987	0.931023079599817	0.999974027032732	0.999993249513274	0.999996017130357	0.99999078973944	0.999996317499098	1	0.999998106050022	0.999981090579572	0.99999979641021	0.999978762891825	0.999997497710665	0.774430702421121	0.999990509863215	0.999981108373585	0.999998805568106	0.982048305919608	0.999999315159193	0.999990263878704	0.999996148770859	0.999994374410122	0.999999386777286	0.999993843568785	0.600795832234764	0.999967586802231	0.999974698071145	0.999992819765523	0.913808199049345	0.9999418635408	0.999998712164614	0.999997809353943	0.999977230465657	0.999992713643334	0.999962164797115	0.999968535478283	0.999987235203252	0.999998937387999	0.999988885286837	0.999984832822421	0.999991286060252	0.999997904194491	0.999998087679413	0.710104124128962	0.999995712229444	0.999996387583667	0.999996965581046	0.887263061794739	0.999991114757211	1	0.99999466220446	0.999994396631431	0.831981005110727	0.688381303967998	0.844189377972713	0.934200858158156	0.608077404622889	0.846758266138311	0.664080601508121	0.999996887020117	0.999996870414058	0.999997214652585	0.999983705348242	0.999993707582552	0.99999536103402	0.999996131590622	0.999986159406608	0.999979009973648	0.999996937931899	0.999997603114109	0.99999196620531	0.999998889200693	0.999984870241098	0.999980509039065	0.999990458849227	0.999999663940757	0.999998182364375	0.999990809655115	0.945743411489484	0.99999520409311	0.998064853036955	1	0.999991143785547	0.999983315020432	0.999997283703375	0.999998381018993	0.999987438516518	0.999986793597685	7.9622	5.3145	0	9.9185	0.84875	14.3766	5.38975	23.54775	1.80725	4.784	NA	0	0.0772	6.52266666666667	0	4.86333333333333	0.52075	0	0.60975	13.3196666666667	0	NA	0	2.193	no	nothing	nothing	nothing	0	0	none	none
17381	49	CHH	0.830584651254049	0.999981271994449	0.999996012125235	0.368340382710884	0.250435536881035	0.445176462931589	0.00999809492306694	0.999986525875657	0.615646949179849	0.999994685320319	0.894197860563591	0.999975118292688	0.999961162278114	0.799652027955117	0.34690255246644	0.999999968960266	0.999999988654523	0.999999997962454	0.99996220465268	0.999999776160784	0.999963694668354	0.99998551229728	0.999949161111341	0.999977632400175	0.993015430747496	0.859524971876929	0.735118334288656	0.898616112888815	0.119890853820388	0.760389989115658	1	0.953131366786594	0.999991735277732	0.914065527485863	0.999955149453784	0.999998960704614	0.814069617839914	0.906453344335571	0.84042101329718	0.819254315878705	0.999987262128526	0.846378841087771	0.999996148804588	0.999990225226671	0.999943357609524	0.999993091445956	0.879327815787157	0.789589526810035	0.899472776989152	0.170806451469081	0.999925217648301	0.999977998346167	1	0.999989234103762	0.99998991547877	0.999981698484999	0.999986162005794	0.745501524575673	0.999985714992993	0.999984080732201	0.999989910272055	0.999999637716467	0.999992070635473	1	0.99999086955575	0.999994024657002	0.620496071445436	0.490258240833589	0.689906163844444	0.0459307795354375	0.955208178205637	0.813963651514632	0.999997923449719	0.999973369826568	0.999954662557589	0.999952623980642	0.962736676443656	0.560910377438124	0.999968402777461	0.999983643353466	0.999995487814491	0.999991784090225	0.999952843495361	0.999985251266509	0.999986406313421	0.999971275094646	0.9999760075744	0.999917581772613	0.435052515475048	0.346393556204627	1	0.57122560576533	0.999987635125645	0.431946785579091	0.6422628009772	0.999984600121045	1	0.470590723900303	0.423972764764339	0.377974409067493	0.826265241782573	0.374899162614111	0.697080867597768	0.771550980649973	0.765403244244831	1	0.464174831816273	0.250868078099848	0.941568368141332	0.486487643531495	0.946837633017678	0.310955076302149	0.540788305930352	0.990985600659415	0.999994051731248	0.355289611315505	0.344303275246822	0.280889747670222	0.707836890488241	0.262605984302235	0.620443737621913	0.63994231275955	0.618717629073102	0.415597839148208	0.418137808455126	1	0.602587864866884	0.999984894466255	0.478022834013339	0.671792613142034	0.999948531413442	1	0.526653836044804	0.487318648129596	0.415609234891767	0.832486321943095	0.437853146114909	0.718296112200063	0.798426154581177	0.776516828556011	0.0119107277855236	0.2743200739402	0.0766147720907171	0.316739018331922	0.0137370205737627	0.0547595248850934	0.364164991224971	0.37296873101013	0.0181503990670603	0.0203766514106218	0.0139692726094306	0.125007910173913	0.00857428666964178	0.119859505064953	0.0756970153343532	0.0822901654944259	0.575043371494876	0.999992110990345	0.929325998582224	0.999903545219701	0.999983303741555	0.836855613201316	0.286535842220309	0.999924738481671	0.999996736261262	0.999988689331298	0.999997143516587	0.999993868921958	0.999998853521537	0.999984209597031	0.999973595009524	0.839823106259917	0.999993145984952	0.780015808437299	0.952494771981223	0.999994126277219	1	0.728443024997482	0.644613192334709	0.684424374849885	0.999995866764996	0.682876601242868	0.960474884407943	0.999980177848459	0.999989830569547	0.999987991300796	0.999990571697027	0.99998618300518	0.999990485442987	0.460624666588523	0.999974027032732	0.999993249513274	0.999996017130357	0.99999078973944	0.999996317499098	1	0.999998106050022	0.999981090579572	0.99999979641021	0.999978762891825	0.999997497710665	0.963381191056133	0.999990509863215	0.999981108373585	0.999998805568106	1	0.999999315159193	0.999990263878704	0.999996148770859	0.999994374410122	0.999999386777286	0.999993843568785	0.348417310986609	0.999967586802231	0.999974698071145	0.999992819765523	0.999999919323184	0.9999418635408	0.999998712164614	0.999997809353943	0.999977230465657	0.999992713643334	0.498783673022288	0.999968535478283	0.999987235203252	0.999998937387999	0.999988885286837	0.999984832822421	0.999991286060252	0.999997904194491	0.999998087679413	0.999953599412029	0.999995712229444	0.999996387583667	0.999996965581046	0.999997092124042	0.999991114757211	1	0.99999466220446	0.999994396631431	0.335052869788234	0.286942511373887	0.29869011512131	0.706618895697306	0.295012861491864	0.558763398223365	0.654522648040253	0.637322431588848	0.999996870414058	0.999997214652585	0.999983705348242	0.999993707582552	0.99999536103402	0.999996131590622	0.999986159406608	0.999979009973648	0.999996937931899	0.999997603114109	0.99999196620531	0.999998889200693	0.999984870241098	0.999980509039065	0.999990458849227	0.999999663940757	0.999998182364375	0.999990809655115	0.999977587757838	0.99999520409311	0.999969546163065	1	0.999991143785547	0.999983315020432	0.999997283703375	0.999998381018993	0.999987438516518	0.999986793597685	3.8136	17.09325	5.12833333333333	6.057	21.04275	25.4724	18.06225	46.19225	0	16.1363333333333	NA	16.6666666666667	2.0872	3.16833333333333	19.2306666666667	23.8053333333333	0.48075	0	0.42375	9.622	1.2988	NA	8.0235	7.5	no	nothing	nothing	nothing	0	0	none	none
17381	50	CHH	0.259381126679005	0.933248533793762	0.734079147372112	0.999927971495487	0.562815117265423	0.524120109562014	0.999933170316441	0.675171402114949	0.21879686986921	0.626569034897142	0.47324396700628	0.757764790691333	0.322424422159809	0.417899277987458	0.326422101963393	0.491710545646116	0.999999988654523	0.409538073267489	0.99996220465268	0.233423797284596	0.850064783492793	0.98346139280659	0.636640410928738	0.16603594754554	0.820220346073399	0.20484275639805	0.87792752299122	0.981198193866632	0.360899681749102	0.972610110799081	1	0.999996451393306	0.999991735277732	0.909126129998894	0.999955149453784	0.999998960704614	1	0.999974644981928	0.671604480554164	0.999948185623694	0.564290580781544	0.999999547292182	0.999996148804588	0.731947081213118	0.999943357609524	0.547426042367977	0.999962625140676	0.421291988767445	0.360028667097742	0.885259622457146	0.548152265266938	0.124286555183773	0.524261392008076	0.446226681304798	0.754712765925672	0.322023525013467	0.362078282901046	0.146634321538168	0.514629635396055	0.999984080732201	0.390542900678699	0.999999637716467	0.250342760941273	0.82560525137511	0.99999086955575	0.671740294221784	0.648021830105079	0.999972584737608	0.999964457486241	0.813584661516623	0.999996866979831	0.730963744912446	0.999997923449719	0.968329259485944	0.999954662557589	0.863329089168683	0.931896191313908	0.879902627938529	0.996639463978359	0.999983643353466	0.953624900419354	0.985372842093474	0.828922376495197	0.999985251266509	0.999986406313421	0.999971275094646	0.482523578185194	0.455437232930007	0.995319150793906	0.564629574839031	0.163146240835889	0.508927715953886	0.381620177662923	0.615477284994707	0.24342280490318	0.329734847687516	0.25430539281437	0.38975382701144	0.999991901076244	0.321161936883098	0.999993050861515	0.170906581416436	0.730941133069424	0.898227531454724	0.531308464494953	1	0.676160536334887	0.999978258352033	0.787055562805166	0.999994591104827	0.977632986688159	0.999987135602738	0.876787062348621	0.957949288931548	0.942539244163874	0.997842049988554	0.922510592148252	0.97438390145702	0.85029059699448	0.854241657654729	0.999998360714071	0.975459460161509	0.999993354412728	0.663091489195303	0.999973321223022	0.903348410643919	0.999897235705174	0.999984894466255	0.999968773799744	0.949566328378301	0.999948531413442	1	0.999998254747654	0.871226102337689	0.999987472874852	0.778677730072796	0.960026737771354	1	0.923236265765577	0.999965789759461	0.715651241850873	0.291303115524641	0.623078803225828	0.544154655091138	0.736110993131805	0.373569616522214	0.494060528944181	0.428605463431629	0.557426687291179	0.99999683950779	0.435666126532585	0.999978301983196	0.304635641642678	0.810902188632407	0.966752936382892	0.65559728514236	0.937811975618254	0.999992110990345	0.99997483498586	0.999903545219701	0.999983303741555	0.99999428662826	0.989842321002408	0.999924738481671	0.999996736261262	0.999988689331298	0.999997143516587	0.999993868921958	0.999998853521537	0.999984209597031	0.999973595009524	1	0.999993145984952	0.927489272465562	0.999971795908327	0.999994126277219	1	0.999947213727935	0.580109609936352	1	0.50524524810872	0.999964174771187	1	0.68518545912762	0.999989830569547	0.999987991300796	0.999990571697027	0.99998618300518	0.999990485442987	1	0.999974027032732	0.999993249513274	0.999996017130357	0.99999078973944	0.999996317499098	1	0.999998106050022	0.999981090579572	0.99999979641021	0.999978762891825	0.999997497710665	0.999867060919966	0.999990509863215	0.999981108373585	0.999998805568106	1	0.999999315159193	0.999990263878704	0.999996148770859	0.999994374410122	0.999999386777286	0.999993843568785	0.931462043237808	0.999967586802231	0.999974698071145	0.999992819765523	0.999999919323184	0.9999418635408	0.999998712164614	0.999997809353943	0.999977230465657	0.999992713643334	0.999962164797115	0.999968535478283	0.999987235203252	0.999998937387999	0.999988885286837	0.999984832822421	0.999991286060252	0.999997904194491	0.999998087679413	0.999953599412029	0.999995712229444	0.999996387583667	0.999996965581046	0.9723365779088	0.999991114757211	1	0.99999466220446	0.999994396631431	0.999904007119519	0.601750958544215	1	0.531265850335703	0.999979580922071	1	0.719472305577082	0.999996887020117	0.999996870414058	0.999997214652585	0.999983705348242	0.999993707582552	0.99999536103402	0.999996131590622	0.999986159406608	0.999979009973648	0.999996937931899	0.999997603114109	0.99999196620531	0.999998889200693	0.999984870241098	0.999980509039065	0.999990458849227	0.999999663940757	0.999998182364375	0.999990809655115	0.999977587757838	0.99999520409311	0.999969546163065	1	0.999991143785547	0.999983315020432	0.999997283703375	0.999998381018993	0.999987438516518	0.999986793597685	18.025	0.29675	23.2903333333333	7.06325	20.293	5.6216	2.011	11.6005	2.494	0.0626666666666667	NA	0	5.4036	0.0603333333333333	0	0.929666666666667	0.48075	11.484	0.42375	12.585	0	NA	8.8605	1.894	no	nothing	nothing	nothing	0	0	none	none
17381	54	CG	0.999956490798133	0.999981271994449	0.273742057056347	0.717310860384554	0.999940400504223	0.74229863345035	0.999933170316441	0.876992739046712	0.745390059567373	0.999994685320319	0.786822618191522	0.864303141891959	0.999961162278114	0.946325354395901	0.962584721198717	0.921557490716785	0.999999988654523	0.951097976378361	0.993169047636987	0.999999776160784	0.982877534177011	0.969075475369984	0.999949161111341	0.999977632400175	0.355468954137575	0.800245615380374	1	0.748417127722716	1	0.876178752521473	0.799967064006948	0.99754579196983	0.855862389775111	0.870062894742635	0.999955149453784	0.940572481429642	0.995957241991569	0.928749770408097	0.999974378497213	0.935365666054714	0.994248051728848	0.999999547292182	0.961931936976546	0.971187643245418	0.999943357609524	0.253431508364351	0.639366778774527	0.999960349649373	1	0.93852011927721	0.999925217648301	0.623289102625378	1	0.935865722562317	0.99998991547877	0.999981698484999	0.999986162005794	0.744985190976106	0.999985714992993	0.999984080732201	0.999989910272055	0.999999637716467	0.999992070635473	1	0.99999086955575	0.999994024657002	0.881705360838386	0.228561185823227	0.0681809611118468	0.514425712601639	0.106371301423039	0.857358958214665	0.178914286663618	0.999973369826568	0.0665823153012328	0.364524812897304	0.161562467725596	0.504683073056413	0.120999852023444	0.518486158163653	0.129957682487718	0.198052955610826	0.427036932624227	0.186610413963192	0.149138157868701	0.370365391997522	0.634890719713007	0.315200604616246	0.876099066775384	0.405931828442311	1	0.514254354100421	0.999987635125645	0.337567489411165	0.77157266113093	0.497173478125469	0.927199723808626	0.455686226008222	0.903232346662676	0.437702181481422	0.53968610535095	0.886177210012643	0.512272816258042	0.507546947685563	0.808980079775771	0.847248013854228	0.974571860255333	0.91754729701139	0.631718357840112	0.999994591104827	0.703465974890183	0.898765728123945	0.999897468211821	0.982401371273237	0.867568605229465	0.957787247901564	0.999910104571774	0.958166633471129	0.996603676316399	0.999960899981497	0.998984226304416	0.998497910517639	0.999993354412728	0.738150276697311	0.999973321223022	0.302003835281664	0.999897235705174	0.359975085762218	0.999968773799744	0.962049706365672	0.999948531413442	0.50331058828403	0.999998254747654	0.922328557909677	0.999987472874852	1	0.704325494525372	1	0.999976281852985	0.855625487903158	0.78263411385934	0.84260622584539	0.840776251831348	0.892705970510186	0.708014269081927	0.97060758824593	0.828994820902501	0.999966067902458	0.821723525897992	0.99999683950779	0.761259878690925	0.844648016635583	0.999986674020806	0.826245036038673	0.853361024922406	0.999986948027264	0.42190993463182	0.999992110990345	0.548957488052158	0.999903545219701	0.999983303741555	0.99999428662826	0.589308675411007	0.999924738481671	0.999996736261262	0.999988689331298	0.999997143516587	0.978293249650655	0.999998853521537	0.999984209597031	0.999973595009524	0.56288938731899	0.999993145984952	0.380766983313745	0.863528632912457	0.499096177426048	0.957149381793525	0.46279000932211	0.950587806749122	0.49419638375889	0.57423457769993	0.984143703988743	0.533656230082292	0.533187499726891	0.889294987750966	0.703427024943433	0.999990571697027	0.99998618300518	0.999990485442987	0.689730112111354	0.999974027032732	0.999993249513274	0.999996017130357	0.99999078973944	0.999996317499098	1	0.999998106050022	0.999981090579572	0.610729158953481	0.999978762891825	0.719938680568527	0.902951560784966	0.811297941281629	0.999981108373585	0.693270612271735	0.861390208548701	0.999999315159193	0.728531341190636	0.866359428966292	0.999994374410122	0.999999386777286	0.999993843568785	0.518331679740152	0.999967586802231	0.999974698071145	0.999992819765523	0.999999919323184	0.9999418635408	0.999998712164614	0.999997809353943	0.999977230465657	0.999992713643334	0.902243016632873	0.999968535478283	0.999987235203252	0.999998937387999	0.999988885286837	0.999984832822421	0.999991286060252	0.999997904194491	0.999998087679413	0.620654139788176	0.999995712229444	0.999996387583667	0.999996965581046	0.999997092124042	0.999991114757211	1	0.99999466220446	0.999994396631431	0.57160179904269	0.991512342138146	0.610259901406481	0.670088841820376	0.999979580922071	0.632901287243528	0.660536600352567	0.982534088376671	0.999996870414058	0.999997214652585	0.999983705348242	0.999993707582552	0.99999536103402	0.999996131590622	0.999986159406608	0.999979009973648	0.999996937931899	0.999997603114109	0.99999196620531	0.999998889200693	0.999984870241098	0.999980509039065	0.999990458849227	0.999999663940757	0.999998182364375	0.999990809655115	0.999977587757838	0.99999520409311	0.999969546163065	1	0.999991143785547	0.999983315020432	0.999997283703375	0.999998381018993	0.999987438516518	0.999986793597685	5.6086	6.333	0.724666666666667	17.7375	7.83725	4.7892	0	NA	0.19125	13.25	0.423	20.5126666666667	0.1254	1.66933333333333	0.152333333333333	7.52533333333333	0	4.16666666666667	0.16725	0.29	10.1052	0	0.688	4.811	no	nothing	nothing	nothing	0	0	none	none
17381	55	CG	0.896012684775322	0.999981271994449	0.870436697857978	0.999927971495487	0.947735920060627	0.999990611796339	0.793570983644777	0.948677394327013	0.785704721168692	0.999994685320319	0.990944984391143	0.999975118292688	0.904905628553618	0.969589505728867	0.99988754619489	0.999999968960266	0.999999988654523	0.999999997962454	0.99996220465268	0.872839203041529	0.999963694668354	0.99998551229728	0.985840904610864	0.999977632400175	1	0.999879604916308	0.633651307341129	0.911695660844515	0.508424026037692	0.99999963549555	0.438471158462593	0.999996451393306	0.999991735277732	0.733493792545631	0.999955149453784	0.999998960704614	0.900446115738593	0.792556526136828	0.999974378497213	0.999948185623694	0.871998217940408	0.999999547292182	0.999996148804588	0.999990225226671	0.999943357609524	0.999993091445956	0.999962625140676	0.880159191517995	1	0.755854966727715	0.999925217648301	0.705458521167797	1	0.999989234103762	0.99998991547877	0.999981698484999	0.999986162005794	0.988767633760547	0.999985714992993	0.999984080732201	0.999989910272055	0.999999637716467	0.999992070635473	1	0.99999086955575	0.999994024657002	0.999979294762274	0.645215415982772	0.902205591872849	0.52659922701846	0.999996866979831	0.436689719143613	0.999997923449719	0.999973369826568	0.715622581782867	0.999952623980642	0.999982499249933	0.890931276589636	0.79898629647673	0.999983643353466	0.999995487814491	0.863150480991379	0.999952843495361	0.999985251266509	0.999986406313421	0.999971275094646	0.802382071531495	0.999917581772613	0.678211951639908	0.999971945832348	0.595897479736119	0.99999318246211	0.999987635125645	0.868528248803088	0.999963713940627	0.999984600121045	1	0.916636266480214	0.999991901076244	0.999964250931356	0.973396738028035	0.999976762212688	0.999996629175037	0.999979185366576	0.999994404383094	0.974336006187407	0.990607152612748	0.721992113065894	0.956587099525356	0.893419800492724	0.807533278745818	0.999987135602738	0.660910329395286	0.760621809808751	0.92510296464984	0.999987333563299	0.969139907779324	0.75139120055263	0.999986711577206	0.583502497765228	0.877356434524011	0.802984603541116	0.735821639688611	0.884451910198949	0.93956194199659	0.789084673068097	0.999897235705174	0.984328688146278	0.99628341707778	0.868767725677481	0.953470088875469	1	0.999998254747654	0.999988757269722	0.987177033368664	1	0.864228996682535	1	0.997716717346053	0.956533969336806	0.579233174205046	1	0.729360006196406	0.668393372527921	0.996732186025653	0.480531552473673	0.606569148417919	0.785887852627612	0.999996214953133	0.847023236550496	0.568496153810432	0.999978301983196	0.426359557302298	0.712125559011059	0.633694253885763	0.574230912422595	0.559464098114544	0.999992110990345	0.99997483498586	0.939135943264103	0.999983303741555	0.99999428662826	0.93859906355977	0.985715956154868	0.999996736261262	0.999988689331298	0.999997143516587	0.999993868921958	0.999998853521537	0.999984209597031	0.999973595009524	0.814902809777543	0.612346400796226	1	0.484313379563435	0.582466305797801	0.71592534704656	0.999947213727935	0.887102957536956	0.662382780347745	0.999995866764996	0.430974277094875	0.758442258050337	0.663057005973445	0.583983835704021	0.999987991300796	0.999990571697027	0.99998618300518	0.999990485442987	1	0.999974027032732	0.999993249513274	0.999996017130357	0.99999078973944	0.999996317499098	1	0.999998106050022	0.999981090579572	0.99999979641021	0.999978762891825	0.999997497710665	0.942725380750685	0.999990509863215	0.999981108373585	0.999998805568106	1	0.999999315159193	0.999990263878704	0.999996148770859	0.999994374410122	0.999999386777286	0.999993843568785	0.980501541311989	0.999967586802231	0.999974698071145	0.999992819765523	0.999999919323184	0.9999418635408	0.999998712164614	0.999997809353943	0.999977230465657	0.999992713643334	0.82563636981359	0.999968535478283	0.999987235203252	0.999998937387999	0.999988885286837	0.999984832822421	0.999991286060252	0.999997904194491	0.999998087679413	0.922570470107011	0.999995712229444	0.999996387583667	0.999996965581046	0.999997092124042	0.999991114757211	1	0.99999466220446	0.999994396631431	0.941269711359991	0.999980965904522	1	0.999979256330036	0.841462794019659	1	0.986690269581646	0.948005321064733	0.999996870414058	0.999997214652585	0.999983705348242	0.999993707582552	0.99999536103402	0.999996131590622	0.999986159406608	0.999979009973648	0.999996937931899	0.999997603114109	0.99999196620531	0.999998889200693	0.999984870241098	0.999980509039065	0.999990458849227	0.999999663940757	0.999998182364375	0.999990809655115	0.999977587757838	0.99999520409311	0.999969546163065	1	0.999991143785547	0.999983315020432	0.999997283703375	0.999998381018993	0.999987438516518	0.999986793597685	4.008	0.392	0	0.26225	1.58725	10.7114	2.3545	11.68475	0.0605	13.19	NA	0	6.3998	0.059	0	2.29133333333333	7.143	2.53166666666667	0.42375	9.57266666666667	0	NA	0.63775	0	no	nothing	nothing	nothing	0	0	none	none
17381	59	CHH	0.265036747304342	0.999981271994449	0.999996012125235	0.876289855183711	0.669194043821368	0.319296977426768	0.918323293271241	0.963504629588964	0.261318574343862	0.708054728212806	0.999998431523547	0.440664938048608	0.999961162278114	0.488345755567442	0.00484200683765295	0.705943064101643	0.488510418661417	0.507747723448935	0.99996220465268	0.556401277732279	0.673893549912954	0.52039703842718	0.999949161111341	0.732257473625912	0.2258228699226	0.690840886283491	0.0340360363107313	0.00746158984416748	0.148879598132922	0.70924427068964	1	0.999996451393306	0.732435595231218	0.999995541626212	0.479550150685713	0.999998960704614	6.84640445261451e-06	0.999974644981928	0.999974378497213	0.999948185623694	0.600506340310555	0.999999547292182	0.999996148804588	0.999990225226671	0.216751720073828	0.999993091445956	0.999962625140676	0.79631760986825	0.465925540319034	0.945143024580601	0.999925217648301	0.688637767453281	1	0.999989234103762	0.99998991547877	0.999981698484999	0.999986162005794	0.014186302962069	0.999985714992993	0.999984080732201	0.999989910272055	0.999999637716467	0.999992070635473	1	0.99999086955575	0.999994024657002	0.798602210003393	0.855867483198356	0.517032620923651	0.99991038158371	0.877560370690279	0.213111273093413	0.615333868068005	0.999973369826568	0.362474168560546	0.999952623980642	0.419880618694371	0.0177096372047659	0.626165616247295	0.419559023804102	0.425215644380793	0.999991784090225	0.475707029227744	0.595842050671674	0.457035152300845	0.999971275094646	0.354178482917618	0.132748615740139	0.657744958387537	0.999971945832348	0.644594637847516	0.98169883936365	0.999987635125645	0.869402052140134	0.987166875211806	0.86130369266621	0.000803168846100701	0.999924898781037	0.866935404791847	0.897742483575522	0.999993050861515	0.960364510534138	0.961444333522526	0.924874741947703	0.774783527915523	0.839658891865003	0.948787728759316	0.487770191421521	0.0382349308638975	0.290695744818986	0.717697060396732	0.0788441314291197	0.825389042892663	0.127756507970091	0.0732427087164943	0.219651996838104	0.124350380072552	0.126201077166712	0.707104279705401	0.115356820627172	0.28174884811382	0.1211767719839	0.996825073513629	0.668151954028046	0.214685925189689	0.00857980479328574	0.112704994182243	0.383532361356531	0.0163265774026766	0.471293457340908	0.0323223310043975	0.375624216716727	0.0606919587932311	0.0286203688154336	0.0322635156362576	0.357175238120916	0.0256860199101983	0.10542632683054	0.0302134244851269	0.678754084665598	0.730690425605504	0.141590429442682	0.458227446022534	0.904563956307273	0.216962716009578	0.952313236012987	0.304288436977233	0.0376923520680057	0.453974063520092	0.286936961833421	0.27681855720785	0.880723181647999	0.30777791481849	0.447527665282149	0.302632012347356	0.999986948027264	0.697935214900805	0.999992110990345	0.99997483498586	0.999903545219701	0.999983303741555	0.979323065692053	0.00246152101381792	0.999924738481671	0.999996736261262	0.999988689331298	0.999997143516587	0.999993868921958	0.999998853521537	0.999984209597031	0.999973595009524	1	0.688545956330238	1	0.469810830427243	0.999994126277219	1.5650707571286e-05	0.999947213727935	0.9999773948017	1	0.601208210781243	0.999964174771187	1	0.999980177848459	0.203897748220227	0.999987991300796	0.999990571697027	0.99998618300518	0.999990485442987	0.00132810561803875	0.999974027032732	0.999993249513274	0.999996017130357	0.99999078973944	0.999996317499098	1	0.999998106050022	0.840049232581175	0.99999979641021	0.999978762891825	0.999997497710665	0.00800098644222428	0.999990509863215	0.999981108373585	0.999998805568106	1	0.999999315159193	0.999990263878704	0.999996148770859	0.999994374410122	0.999999386777286	0.999993843568785	1.5408901734232e-05	0.999967586802231	0.999974698071145	0.999992819765523	0.999999919323184	0.9999418635408	0.999998712164614	0.999997809353943	0.744442741168929	0.999992713643334	0.0120273283424258	0.999968535478283	0.999987235203252	0.999998937387999	0.999988885286837	0.999984832822421	0.999991286060252	0.999997904194491	0.999998087679413	7.3992917669706e-05	0.999995712229444	0.999996387583667	0.999996965581046	0.999997092124042	0.999991114757211	1	0.99999466220446	0.590921435038845	0.000124483168335402	4.32914667502705e-05	6.67404625450906e-05	0.0067544554923638	2.64002087631635e-05	0.00132484182836961	3.69666447940771e-05	0.0369485958357573	0.999996870414058	0.999997214652585	0.999983705348242	0.999993707582552	0.99999536103402	0.999996131590622	0.999986159406608	0.999979009973648	0.999996937931899	0.999997603114109	0.99999196620531	0.999998889200693	0.75962270851182	0.999980509039065	0.999990458849227	0.999999663940757	0.999998182364375	0.746682290191203	0.999977587757838	0.99999520409311	0.999969546163065	1	0.999991143785547	0.999983315020432	0.912109485035728	0.999998381018993	0.834574262081507	0.874249055560906	11.6942	0.078	5.263	11.0565	7.48275	22.5248	23.1455	16.21075	5.3745	0.0623333333333333	NA	8.813	0.8376	8.073	0	46.936	1.01425	0	0.42375	10.3856666666667	2.1154	NA	0.63775	16.1765	no	nothing	nothing	nothing	0	0	none	none
17381	60	CHH	0.999956490798133	0.999981271994449	0.906844481743116	0.999927971495487	0.914684870374692	0.999990611796339	0.534786940853981	0.999986525875657	0.820154415251408	0.999994685320319	0.999998431523547	0.999975118292688	0.925206392917035	0.987184717925408	0.437109119544205	0.999999968960266	0.981080694467081	0.999999997962454	0.99996220465268	0.900635455292128	0.00588937246422394	0.939553345115454	0.999949161111341	0.999977632400175	0.978700621863098	0.999879604916308	0.982888026099854	0.999839262055661	0.656920484916939	0.99999963549555	0.775293183919263	0.999996451393306	0.999991735277732	0.999995541626212	0.902625903974761	0.967436787919795	0.529533987517923	0.999974644981928	0.972973155547119	0.999948185623694	0.999987262128526	0.87723540296729	0.00951310381426528	0.925008470335687	0.993678948992299	0.887517320324025	0.999962625140676	0.884863220155091	1	0.578323109409348	0.999925217648301	0.999977998346167	1	0.999989234103762	0.99998991547877	0.999981698484999	0.999986162005794	0.360100420211558	0.999985714992993	0.999984080732201	0.999989910272055	0.999999637716467	0.999992070635473	0.0115667999107868	0.99999086955575	0.999994024657002	0.978999457333304	0.999972584737608	0.839384267312547	0.904154824981994	0.904331678933037	0.505979285069568	0.907131411808388	0.817251250573962	0.999954662557589	0.647795688308293	0.761139314169471	0.821740874365418	0.923371229754267	0.77091566863297	0.780125511948229	0.999991784090225	0.596389528816524	0.0362602427387686	0.678888954539357	0.757149360836835	0.981266772574428	0.999917581772613	0.666922982364446	0.999971945832348	0.77813889091813	0.99999318246211	0.992549848276609	0.999993800433397	0.882695085068265	0.95580995221758	0.532990931452892	0.999924898781037	0.959180774563094	0.999964250931356	0.999993050861515	0.867241141080505	0.0104229069481127	0.913411262991464	0.976481777421206	0.853281257731008	0.835968908596447	0.899080245484293	0.514392370847008	0.898712213519531	0.807789100633905	0.990564105073725	0.648912292395149	0.755992694039246	0.737870031817436	0.902990642041538	0.752695484501691	0.761401516897705	0.999986711577206	0.575495033683463	0.0241315075092886	0.661557094182501	0.738332711162025	0.540139650713242	0.999973321223022	0.923690198033873	0.999897235705174	0.999984894466255	0.999968773799744	0.96619559986622	0.999948531413442	0.394890595638873	0.999998254747654	0.999988757269722	0.999987472874852	0.93627827952069	0.980446512659338	0.00593906701337662	0.999976281852985	0.999965789759461	0.574982645257632	0.21965730837637	0.568709946418593	0.476314428653587	0.623091345568745	0.292564236524438	0.420672721617671	0.999966067902458	0.547555800570278	0.404712835802884	0.385843517251465	0.883848198704854	0.228928673846435	0.118310172250947	0.302912477287972	0.385596483890666	0.981370109232189	0.999992110990345	0.99997483498586	0.999903545219701	0.999983303741555	0.99999428662826	0.447154098994637	0.999924738481671	0.999996736261262	0.999988689331298	0.999997143516587	0.999993868921958	0.0109298025917854	0.999984209597031	0.999973595009524	1	0.999993145984952	0.942841556351183	0.999971795908327	0.999994126277219	0.157225920807256	0.999947213727935	0.9999773948017	1	0.760229454477531	0.999964174771187	0.000740888922064891	0.999980177848459	0.999989830569547	0.999987991300796	0.999990571697027	0.99998618300518	0.999990485442987	0.436180084092087	0.999974027032732	0.999993249513274	0.999996017130357	0.99999078973944	0.999996317499098	0.0189418391262886	0.999998106050022	0.999981090579572	0.99999979641021	0.999978762891825	0.999997497710665	0.285064503191396	0.999990509863215	0.999981108373585	0.999998805568106	1	0.999999315159193	0.00597793343411332	0.999996148770859	0.999994374410122	0.999999386777286	0.999993843568785	0.52366312145359	0.999967586802231	0.999974698071145	0.999992819765523	0.999999919323184	0.9999418635408	0.0139607246438661	0.999997809353943	0.999977230465657	0.999992713643334	0.160571559299192	0.999968535478283	0.999987235203252	0.999998937387999	0.999988885286837	0.999984832822421	0.00181770254865072	0.999997904194491	0.999998087679413	0.252683758771479	0.999995712229444	0.999996387583667	0.999996965581046	0.999997092124042	0.999991114757211	0.0040401864988912	0.99999466220446	0.999994396631431	0.355868255144433	0.223946163490964	0.282088792337206	0.812443582167757	0.134115371283917	0.0826086008139946	0.176967616137268	0.240003282747048	0.999996870414058	0.999997214652585	0.999983705348242	0.999993707582552	0.00711403996451923	0.999996131590622	0.999986159406608	0.999979009973648	0.999996937931899	0.999997603114109	0.00375358761254348	0.999998889200693	0.999984870241098	0.999980509039065	0.999990458849227	0.0051591256436454	0.999998182364375	0.999990809655115	0.999977587757838	0.0595559374074343	0.999969546163065	1	0.00082905911746595	0.999983315020432	0.999997283703375	0.00182868025402493	0.00378595803145398	0.999986793597685	5.0708	5.96025	0	6.81925	4.43525	6.7432	0.969	17.06675	1.51525	0.0623333333333333	NA	0	5.3822	0.059	0	14.628	0.9345	0	0.42375	9.57266666666667	0	NA	0	0	no	nothing	nothing	nothing	0	0	none	none
17381	63	CHH	0.920342596669054	0.96169886988491	0.999996012125235	0.97747222467032	0.844480430057795	0.999990611796339	0.381063943397755	0.994013220470365	1	0.999994685320319	0.999998431523547	0.918323834456445	0.79257602717328	0.999992395640441	0.99988754619489	0.999999968960266	0.9980448408127	0.999999997962454	0.99996220465268	0.999999776160784	0.999963694668354	0.99998551229728	0.999949161111341	0.999977632400175	1	0.711342334508224	1	0.831427656032947	0.764157712392187	0.99999963549555	0.853308678403518	0.933340084758005	0.999991735277732	0.595262229141362	0.999955149453784	0.775962656763747	0.761664472948042	0.874772796661753	0.77927392571737	0.999948185623694	0.999987262128526	0.999999547292182	0.886099141872971	0.999990225226671	0.999943357609524	0.999993091445956	0.806077432784996	0.999960349649373	0.887749393844589	0.974636733049381	0.999925217648301	0.940053611239961	1	0.999989234103762	0.99397237200353	0.999981698484999	0.999986162005794	0.750287464041968	0.999985714992993	0.999984080732201	0.999989910272055	0.999999637716467	0.999992070635473	1	0.99999086955575	0.999994024657002	0.86795928395571	0.999972584737608	0.95535723905912	0.63835976028528	0.999996866979831	0.979878825428335	0.999997923449719	0.999973369826568	0.772009629047631	0.954544296785078	0.912416716952387	0.918323698566779	0.982705216147787	0.923834826845776	0.999995487814491	0.999991784090225	0.999952843495361	0.992782343788078	0.999986406313421	0.999971275094646	0.643305623120707	0.999917581772613	0.249071991752358	0.826790398571766	1	0.99999318246211	0.999987635125645	0.999993800433397	0.568520106632097	0.999984600121045	1	0.999924898781037	0.999991901076244	0.994153421081627	0.908147386287081	0.912074249305464	0.999996629175037	0.978836575064544	0.841835310735088	0.791651591325695	0.758857477135423	0.999978258352033	0.783277222325053	0.850448544728611	0.99999796732747	0.492160884701763	0.988694177162791	0.712082983852616	0.714237794293912	0.803324639163589	0.716814421023511	0.938354562220295	0.999986711577206	0.999960899981497	0.836442964718091	0.999889603008579	0.999993354412728	0.398036600114673	0.914473034810939	1	0.999897235705174	0.999984894466255	0.983883949096185	0.671905006025706	0.999948531413442	1	0.999998254747654	0.999988757269722	0.999987472874852	0.963825472332028	0.977969510798917	1	0.999976281852985	0.908679300633938	0.731219514367541	0.352346114255692	0.456950400978424	0.726369141703779	0.135506690308626	0.983647735718214	0.311982702103592	0.297433987806142	0.35703890265896	0.298749670951183	0.474326485534648	0.736461206600603	0.593085009275606	0.447844920339885	0.594571310024475	0.765890676415254	0.984200147925891	0.999992110990345	0.99997483498586	0.876171256795224	0.999983303741555	0.982835565351955	0.867188949728962	0.999924738481671	0.999996736261262	0.999988689331298	0.999997143516587	0.999993868921958	0.999998853521537	0.999984209597031	0.999973595009524	1	0.999993145984952	1	0.798326175199949	0.999994126277219	1	0.999947213727935	0.9999773948017	1	0.999995866764996	0.999964174771187	1	0.999980177848459	0.999989830569547	0.999987991300796	0.999990571697027	0.99998618300518	0.999990485442987	1	0.999974027032732	0.999993249513274	0.999996017130357	0.99999078973944	0.999996317499098	1	0.999998106050022	0.999981090579572	0.99999979641021	0.999978762891825	0.999997497710665	0.999867060919966	0.999990509863215	0.999981108373585	0.999998805568106	1	0.999999315159193	0.999990263878704	0.999996148770859	0.999994374410122	0.999999386777286	0.999993843568785	0.998195670331487	0.999967586802231	0.999974698071145	0.999992819765523	0.999999919323184	0.9999418635408	0.999998712164614	0.999997809353943	0.999977230465657	0.950292227384349	0.522771657550738	0.999968535478283	0.999987235203252	0.999998937387999	0.999988885286837	0.999984832822421	0.999991286060252	0.999997904194491	0.999998087679413	0.999953599412029	0.999995712229444	0.999996387583667	0.999996965581046	0.999997092124042	0.999991114757211	1	0.99999466220446	0.999994396631431	0.999904007119519	0.999980965904522	1	0.922896539632925	0.943966398511752	1	0.990855119845047	0.839512828928384	0.999996870414058	0.999997214652585	0.999983705348242	0.999993707582552	0.99999536103402	0.999996131590622	0.999986159406608	0.999979009973648	0.999996937931899	0.999997603114109	0.99999196620531	0.999998889200693	0.999984870241098	0.999980509039065	0.999990458849227	0.999999663940757	0.999998182364375	0.999990809655115	0.999977587757838	0.99999520409311	0.999969546163065	1	0.999991143785547	0.999983315020432	0.999997283703375	0.999998381018993	0.999987438516518	0.999986793597685	5.0192	7.86625	8.92866666666667	7.709	0.69125	10.1332	0.969	18.7435	7.07075	2.54133333333333	NA	3.77233333333333	0.0168	17.1343333333333	0	1.124	0.45875	0	3.8135	9.57266666666667	5.3474	NA	7.29175	11.90625	no	nothing	nothing	nothing	0	0	none	none
17381	82	CHH	0.999956490798133	0.976662589099275	0.999996012125235	0.803432591533587	0.999940400504223	0.999990611796339	0.825121358157141	0.999986525875657	0.966638550394587	0.999994685320319	0.92361822609762	0.722057570853943	0.83265054108152	0.898042954266158	0.99988754619489	0.998990669502871	0.999999988654523	0.950557886591337	0.99996220465268	0.764501506288928	0.999963694668354	0.865593235138123	0.999949161111341	0.851487495998469	0.992540191375055	0.999879604916308	1	0.915520806218034	1	0.99999963549555	1	0.890375729227218	0.774171761734701	0.505980958092875	0.643000063813198	0.725767951826052	0.868371370217252	0.882579715288967	0.966614128330314	0.750537100181455	0.999987262128526	0.555943806942391	0.84876543282442	0.686759179484205	0.929648055911062	0.999993091445956	0.661178582133861	0.896820707082745	1	0.69911841872534	0.999925217648301	0.791884082248844	1	0.999989234103762	0.99998991547877	0.999981698484999	0.999986162005794	0.991869303368243	0.999985714992993	0.999984080732201	0.999989910272055	0.999999637716467	0.999992070635473	1	0.99999086955575	0.999994024657002	0.820797106856321	0.999972584737608	0.999964457486241	0.855164279870966	0.999996866979831	0.933558953455179	0.999997923449719	0.980467321855993	0.796929948328003	0.889861872563465	0.944545603031546	0.999997366612758	0.999968402777461	0.999983643353466	0.980951549219602	0.999991784090225	0.843294458753217	0.999985251266509	0.938806845248094	0.999971275094646	0.904538290676446	0.738320269116567	0.999965846431491	0.903874502409883	1	0.681261981197592	0.557157416306984	0.285296474655305	0.417304065233135	0.502305613618399	0.64176084392529	0.651472535071723	0.7753211418325	0.50852213779795	0.993953502913011	0.31596259732978	0.654741487320446	0.451121000811805	0.714954047951459	0.971902314761995	0.941035399463114	0.999978258352033	0.999972420570454	0.905499443855738	0.824554658301909	0.552550267484514	0.705675499306079	0.780143734673028	0.935770691442411	0.909775696277737	0.971893777027143	0.775539295626852	0.999986711577206	0.606632065629625	0.89253093970593	0.741002518257159	0.943492780968106	0.810927242965582	0.999973321223022	0.840967110849028	0.999897235705174	0.998184281739612	0.84248667733639	0.900289305394995	0.966185915283638	1	0.999998254747654	0.999988757269722	0.999987472874852	1	0.887691475378121	1	0.960191361400348	0.999965789759461	0.91624879083594	1	0.677835518021027	0.611205182771674	0.308883292355214	0.437596018014596	0.549852632848165	0.714096903813721	0.683101766595441	0.785277532306812	0.507291413977373	0.964267900189423	0.365062387158972	0.660225776747462	0.487148383148567	0.702634251286677	0.999955853007544	0.999992110990345	0.99997483498586	0.918164943662205	0.999331855847069	0.99999428662826	0.999988943837929	0.999924738481671	0.999996736261262	0.999988689331298	0.999997143516587	0.946872324031537	0.999998853521537	0.999984209597031	0.999973595009524	0.905919140001153	0.698738275759412	0.496614632142699	0.606870563762197	0.675700155381028	0.801394082430154	0.848136862512537	0.94396029895765	0.770386471060225	0.999995866764996	0.528862175328042	0.844357026172358	0.657567653873124	0.934679889051894	0.999987991300796	0.999990571697027	0.99998618300518	0.999990485442987	1	0.999974027032732	0.999993249513274	0.999996017130357	0.99999078973944	0.999996317499098	1	0.999998106050022	0.999981090579572	0.99999979641021	0.999978762891825	0.999997497710665	0.948215124532407	0.999990509863215	0.999981108373585	0.999998805568106	1	0.999999315159193	0.999990263878704	0.999996148770859	0.999994374410122	0.999999386777286	0.999993843568785	0.817321282057504	0.999967586802231	0.999974698071145	0.999992819765523	0.999999919323184	0.9999418635408	0.999998712164614	0.999997809353943	0.999977230465657	0.999992713643334	0.853392770308689	0.999968535478283	0.999987235203252	0.999998937387999	0.999988885286837	0.999984832822421	0.999991286060252	0.999997904194491	0.999998087679413	0.926354436529389	0.999995712229444	0.999996387583667	0.999996965581046	0.999997092124042	0.999991114757211	1	0.99999466220446	0.999994396631431	0.999904007119519	0.999980965904522	1	0.999979256330036	0.848677946090004	1	0.927001814644114	0.999996887020117	0.999996870414058	0.999997214652585	0.999983705348242	0.999993707582552	0.99999536103402	0.999996131590622	0.999986159406608	0.999979009973648	0.999996937931899	0.999997603114109	0.99999196620531	0.999998889200693	0.999984870241098	0.999980509039065	0.999990458849227	0.999999663940757	0.999998182364375	0.999990809655115	0.999977587757838	0.99999520409311	0.999969546163065	1	0.999991143785547	0.999983315020432	0.999997283703375	0.999998381018993	0.999987438516518	0.999986793597685	6.2402	10.125	0	4.057	15.01575	8.1616	2.054	11.8035	5.61225	16.151	NA	0	0	0.078	0	2.22366666666667	0.9175	2.06733333333333	0.431	9.57266666666667	0	NA	0.1275	1.4705	no	nothing	nothing	nothing	0	0	none	none
17381	86	CHG	0.999956490798133	0.999981271994449	0.999996012125235	0.999927971495487	0.999940400504223	0.659730224778595	0.999933170316441	0.315190605536238	1	0.999994685320319	0.999998431523547	0.354848468599388	0.999961162278114	0.999992395640441	0.878519125620143	0.745535490183317	0.999999988654523	0.950904873891447	0.80399856828586	0.267025837150247	0.999963694668354	0.99998551229728	0.999949161111341	0.999977632400175	1	0.999879604916308	1	0.657920605944509	1	0.323218142560068	1	0.999996451393306	0.999991735277732	0.35583102729175	0.999955149453784	0.999998960704614	0.84537704889288	0.73649344546017	0.999974378497213	0.928560897044283	0.783899565602118	0.270551798584488	0.999996148804588	0.999990225226671	0.999943357609524	0.999993091445956	0.999962625140676	0.999960349649373	1	0.999996423948573	0.936182556109362	0.999977998346167	1	0.999989234103762	0.99998991547877	0.999981698484999	0.999986162005794	0.999998511211837	0.999985714992993	0.999984080732201	0.999989910272055	0.999999637716467	0.999992070635473	1	0.99999086955575	0.999994024657002	0.999979294762274	0.999972584737608	0.743725911300953	0.99991038158371	0.397071273925603	0.999998081816644	0.999997923449719	0.999973369826568	0.440729601969512	0.999952623980642	0.999982499249933	0.915959516858152	0.817506899029098	0.999983643353466	0.965282362768711	0.855816949700688	0.356873335279832	0.999985251266509	0.999986406313421	0.999971275094646	0.9999760075744	0.695048730540316	0.999965846431491	0.331082746179472	1	0.99999318246211	0.999987635125645	0.365134043912375	0.999963713940627	0.999984600121045	0.866447394397711	0.746905396025466	0.999991901076244	0.917567333048689	0.791965424302031	0.279230111041454	0.999996629175037	0.999979185366576	0.999994404383094	0.699345508926435	0.999872601444417	0.343736585284251	0.999972420570454	0.999994591104827	0.99999796732747	0.368523134789785	0.999897468211821	0.9999936777084	0.886882803564972	0.760104701673483	0.999910104571774	0.896027733440035	0.788851753355147	0.290791747805276	0.999998360714071	0.999889603008579	0.999993354412728	0.756038625191842	0.881055000702941	0.642712700687581	0.884481141407593	0.971953446682815	0.984843232760031	0.719721698922033	0.899629425113264	0.948934917340647	0.999998254747654	0.88352451082552	0.999987472874852	1	0.906183416808669	1	0.963121336594026	0.937260971931552	0.379626229989555	1	0.999919447378689	0.999930613540863	0.384698592100609	0.999914534669278	0.999996312200706	0.896876650420575	0.745725633131768	0.99999683950779	0.853695829589987	0.760910139688026	0.328327432822134	0.999966353236697	0.997666782421173	0.999986948027264	0.327860123588025	0.775588459568051	0.842431869975845	0.999903545219701	0.510862897826763	0.736096313504985	0.570897599617356	0.999924738481671	0.716323033407307	0.949860133825236	0.999997143516587	0.999993868921958	0.96173565944909	0.835937388002418	0.836618845535003	1	0.999993145984952	0.395221194828551	0.999971795908327	0.999994126277219	0.858931476321679	0.760433807921983	0.9999773948017	1	0.851014466786767	0.291559006657237	1	0.999980177848459	0.999989830569547	0.999987991300796	0.999990571697027	0.99998618300518	0.999990485442987	1	0.999974027032732	0.999993249513274	0.999996017130357	0.99999078973944	0.977764703765161	1	0.999998106050022	0.999981090579572	0.99999979641021	0.999978762891825	0.999997497710665	0.999867060919966	0.999990509863215	0.999981108373585	0.999998805568106	1	0.999999315159193	0.999990263878704	0.999996148770859	0.999994374410122	0.999999386777286	0.999993843568785	0.682165421736994	0.999967586802231	0.999974698071145	0.999992819765523	0.999999919323184	0.9999418635408	0.999998712164614	0.999997809353943	0.999977230465657	0.999992713643334	0.872963794438662	0.999968535478283	0.999987235203252	0.999998937387999	0.999988885286837	0.815815728736188	0.999991286060252	0.999997904194491	0.999998087679413	0.999953599412029	0.999995712229444	0.999996387583667	0.999996965581046	0.999997092124042	0.943467664856154	1	0.99999466220446	0.999994396631431	0.923587770367208	0.976115620457256	1	0.999979256330036	0.551817762177032	1	0.999923811285805	0.999996887020117	0.999996870414058	0.999997214652585	0.999983705348242	0.999993707582552	0.99999536103402	0.999996131590622	0.999986159406608	0.999979009973648	0.999996937931899	0.999997603114109	0.99999196620531	0.999998889200693	0.999984870241098	0.999980509039065	0.999990458849227	0.999999663940757	0.999998182364375	0.999990809655115	0.999977587757838	0.99999520409311	0.999969546163065	1	0.999991143785547	0.999983315020432	0.999997283703375	0.999998381018993	0.999987438516518	0.999986793597685	99.9456	100	100	99.922	99.94775	99.9194	89.98125	100	97.2825	99.903	NA	100	95.4296	99.943	100	99.103	98.401	100	99.21875	97.3996666666667	92.3074	NA	99.10725	100	no	nothing	nothing	nothing	0	0	none	none
17384	3	CHG	0.999956490798133	0.999981271994449	0.999996012125235	0.999927971495487	0.999940400504223	0.120399116947969	0.999933170316441	0.977954880646451	1	0.999994685320319	0.999998431523547	0.999975118292688	0.999961162278114	0.999992395640441	0.475877471321611	0.930203691749879	0.999999988654523	0.999999997962454	0.38190080024586	0.999999776160784	0.999963694668354	0.99998551229728	0.999949161111341	0.999977632400175	1	0.999879604916308	1	0.140676265230981	1	0.996327025897134	1	0.999996451393306	0.999991735277732	0.999995541626212	0.999955149453784	0.999998960704614	0.490677357268105	0.957345839276264	0.999974378497213	0.999948185623694	0.390929633626186	0.999999547292182	0.999996148804588	0.999990225226671	0.999943357609524	0.999993091445956	0.999962625140676	0.999960349649373	0.316762817351399	0.999996423948573	0.999925217648301	0.999977998346167	1	0.999989234103762	0.99998991547877	0.999981698484999	0.999986162005794	0.586046222854137	0.999985714992993	0.999984080732201	0.999989910272055	0.8895170247682	0.999992070635473	1	0.99999086955575	0.999994024657002	0.999979294762274	0.999972584737608	0.154759456801116	0.99991038158371	0.960463980861138	0.999998081816644	0.999997923449719	0.999973369826568	0.999954662557589	0.999952623980642	0.999982499249933	0.48768898220255	0.945122899567729	0.999983643353466	0.999995487814491	0.413621664477447	0.999952843495361	0.999985251266509	0.999986406313421	0.999971275094646	0.934898685856427	0.283995357986603	0.98567217457864	0.999971945832348	0.978445412195924	0.998991660408755	0.999987635125645	0.999993800433397	0.999963713940627	0.999984600121045	0.662174107856672	0.999924898781037	0.999991901076244	0.999964250931356	0.589140142203559	0.999976762212688	0.999996629175037	0.999979185366576	0.999994404383094	0.0858055431933192	0.999872601444417	0.872937555881384	0.999972420570454	0.999994591104827	0.997477704089943	0.999987135602738	0.999897468211821	0.9999936777084	0.403553222202399	0.834698156027634	0.999910104571774	0.999992691332336	0.308027136755154	0.999960899981497	0.999998360714071	0.999889603008579	0.999993354412728	0.157223071366286	0.340506905474572	0.128714726129776	0.139674914214879	0.532888824340618	0.13330791173192	0.374063154003254	0.271684475106845	0.934172293873436	0.642545387024786	0.296694014159475	0.200482349249566	1	0.228865434479534	0.175602908435472	0.186888927053923	0.198728620233587	0.939261650732232	1	0.999919447378689	0.999930613540863	0.999975805099194	0.999914534669278	0.999996312200706	0.50181880922273	0.879090627445142	0.99999683950779	0.999973100000361	0.373390737305428	0.999986674020806	0.999966353236697	0.999998646744617	0.999986948027264	0.979346459331965	0.999992110990345	0.99997483498586	0.999903545219701	0.999983303741555	0.99999428662826	0.729113707624358	0.999924738481671	0.999996736261262	0.999988689331298	0.815252832531357	0.999993868921958	0.999998853521537	0.999984209597031	0.999973595009524	1	0.999993145984952	1	0.999971795908327	0.999994126277219	0.437450179831518	0.940624790974571	0.9999773948017	1	0.363022900692264	0.999964174771187	1	0.999980177848459	0.999989830569547	0.999987991300796	0.999990571697027	0.99998618300518	0.999990485442987	0.417728120854979	0.999974027032732	0.999993249513274	0.999996017130357	0.504397453624439	0.999996317499098	1	0.999998106050022	0.999981090579572	0.99999979641021	0.999978762891825	0.999997497710665	0.782230258645983	0.999990509863215	0.999981108373585	0.999998805568106	1	0.999999315159193	0.999990263878704	0.999996148770859	0.999994374410122	0.999999386777286	0.999993843568785	0.444015513090207	0.999967586802231	0.999974698071145	0.999992819765523	0.806600947900576	0.9999418635408	0.999998712164614	0.999997809353943	0.999977230465657	0.999992713643334	0.661985667955506	0.999968535478283	0.999987235203252	0.999998937387999	0.999988885286837	0.999984832822421	0.999991286060252	0.999997904194491	0.999998087679413	0.524984266166509	0.999995712229444	0.999996387583667	0.999996965581046	0.783557994301625	0.999991114757211	1	0.99999466220446	0.999994396631431	0.91052543965329	0.561644801934413	0.495733101301552	0.999979256330036	0.602359056319571	0.459981883104161	0.52431227224613	0.506399065691545	0.999996870414058	0.999997214652585	0.999983705348242	0.999993707582552	0.99999536103402	0.999996131590622	0.999986159406608	0.999979009973648	0.999996937931899	0.999997603114109	0.99999196620531	0.999998889200693	0.999984870241098	0.860583177010918	0.999990458849227	0.999999663940757	0.999998182364375	0.999990809655115	0.999977587757838	0.637432040148271	0.903686399072539	0.901417167410662	0.999991143785547	0.999983315020432	0.999997283703375	0.999998381018993	0.999987438516518	0.999986793597685	99.9844	99.9625	100	100	99.7665	100	95.38875	99.96925	99.39425	100	100	99.7993333333333	100	99.9213333333333	NA	94.4443333333333	99.4565	100	100	97.0043333333333	99.9196	100	99.95275	100	no	nothing	nothing	nothing	0	0	none	none
17384	6	CHH	0.665173165709508	0.899752945669887	0.721466248698476	0.668054373856562	0.686113477646503	0.60569654796214	0.898592279111007	0.999986525875657	0.746463439438356	0.999994685320319	0.89613727692228	0.91923733835318	0.999961162278114	0.868519768707278	0.814571083514052	0.934609717901798	0.999999988654523	0.859511381174763	0.887158770627421	0.790927407837055	0.829325886862888	0.909038330809873	0.849626461169373	0.999977632400175	1	0.999879604916308	1	0.157920352673061	0.939091788129563	0.638770921364931	1	0.917332066603791	0.999991735277732	0.999995541626212	0.999955149453784	0.999998960704614	1	0.999974644981928	0.999974378497213	0.999948185623694	0.999987262128526	0.999999547292182	0.999996148804588	0.999990225226671	0.999943357609524	0.999993091445956	0.999962625140676	0.999960349649373	0.348558705004082	0.999996423948573	0.961798074301816	0.999977998346167	1	0.999989234103762	0.99998991547877	0.999981698484999	0.999986162005794	0.999998511211837	0.999985714992993	0.999984080732201	0.999989910272055	0.999999637716467	0.999992070635473	1	0.99999086955575	0.999994024657002	0.999979294762274	0.999972584737608	0.206745613232378	0.979454011261888	0.69976205941235	0.999998081816644	0.944550106010516	0.999973369826568	0.999954662557589	0.999952623980642	0.999982499249933	0.999997366612758	0.999968402777461	0.999983643353466	0.999995487814491	0.999991784090225	0.999952843495361	0.999985251266509	0.999986406313421	0.999971275094646	0.9999760075744	0.172832366655273	0.94533335009812	0.640905178637445	1	0.89032847122857	0.999987635125645	0.999993800433397	0.999963713940627	0.999984600121045	1	0.999924898781037	0.991673748089167	0.999964250931356	0.999993050861515	0.999976762212688	0.999996629175037	0.999979185366576	0.999994404383094	0.180274576083363	0.966150778782747	0.667488963957721	0.999972420570454	0.91007208050066	0.99999796732747	0.999987135602738	0.999897468211821	0.9999936777084	0.999994051731248	0.999987333563299	0.992146282828418	0.999992691332336	0.999986711577206	0.999960899981497	0.999998360714071	0.999889603008579	0.999993354412728	0.405686157008145	0.771862247635432	0.21132494450704	0.598657806809968	0.352055851772385	0.276012896355625	0.586981714291771	0.349860174522009	0.301227084895045	0.336983502445571	0.652936640677605	0.268354990070389	0.301310661898216	0.182982614302698	0.258453259778538	0.307285611155738	0.249508832011896	0.864431148998358	0.944261963067498	0.999919447378689	0.999930613540863	0.999975805099194	0.999914534669278	0.987182432590103	0.999966067902458	0.999996214953133	0.99999683950779	0.999973100000361	0.999978301983196	0.9861393544756	0.996937246783012	0.999998646744617	0.999986948027264	0.734738639067651	0.999992110990345	0.960328326634509	0.995276371552636	0.999983303741555	0.936678964179651	0.749384949581273	0.999924738481671	0.999996736261262	0.939502994329776	0.971660458337595	0.865065937841463	0.89086815933623	0.995262204248293	0.956452680525361	1	0.999993145984952	1	0.999971795908327	0.999994126277219	1	0.999947213727935	0.9999773948017	1	0.999995866764996	0.999964174771187	1	0.999980177848459	0.999989830569547	0.999987991300796	0.999990571697027	0.99998618300518	0.999990485442987	0.987979138159436	0.999974027032732	0.999993249513274	0.999996017130357	0.99999078973944	0.999996317499098	1	0.999998106050022	0.999981090579572	0.99999979641021	0.999978762891825	0.999997497710665	0.999867060919966	0.999990509863215	0.999981108373585	0.999998805568106	1	0.999999315159193	0.999990263878704	0.999996148770859	0.999994374410122	0.999999386777286	0.999993843568785	0.999975413654351	0.999967586802231	0.999974698071145	0.999992819765523	0.999999919323184	0.9999418635408	0.999998712164614	0.999997809353943	0.999977230465657	0.999992713643334	0.999962164797115	0.999968535478283	0.999987235203252	0.999998937387999	0.999988885286837	0.999984832822421	0.999991286060252	0.999997904194491	0.999998087679413	0.999953599412029	0.999995712229444	0.999996387583667	0.999996965581046	0.999997092124042	0.999991114757211	1	0.99999466220446	0.999994396631431	0.999904007119519	0.999980965904522	1	0.999979256330036	0.999979580922071	1	0.999923811285805	0.999996887020117	0.999996870414058	0.999997214652585	0.999983705348242	0.999993707582552	0.99999536103402	0.999996131590622	0.999986159406608	0.999979009973648	0.999996937931899	0.999997603114109	0.99999196620531	0.999998889200693	0.999984870241098	0.999980509039065	0.999990458849227	0.999999663940757	0.999998182364375	0.999990809655115	0.999977587757838	0.99999520409311	0.999969546163065	1	0.999991143785547	0.999983315020432	0.999997283703375	0.999998381018993	0.999987438516518	0.999986793597685	11.4476	0.0375	0.200666666666667	0.21175	0.05675	0.24	21.76875	1.924	14.34225	0.164333333333333	5.75233333333333	0.200666666666667	2.5	16.6996666666667	NA	0.026	0.81525	4.44433333333333	0.22525	0.223	0.241	0.0813333333333333	1.32075	0.2965	no	nothing	nothing	nothing	0	0	none	none
17384	9	CHH	0.502196057883358	0.993002333552351	0.999996012125235	0.999927971495487	0.96261225530562	0.549970680311443	0.542307941692237	0.496270577805881	0.345837169416732	0.400334946870245	0.74194568882698	0.319886738182482	0.749222704619992	0.721892255528294	0.99988754619489	0.809890600645803	0.890639925058814	0.345867071969791	0.367814687947767	0.447749888674946	0.417846234536129	0.618597052567107	0.328491624277045	0.999977632400175	0.518278387005535	0.354254234933862	0.262283048178554	0.999839262055661	1	0.99999963549555	1	0.999996451393306	0.999991735277732	0.999995541626212	0.999955149453784	0.999998960704614	0.545640529129511	0.999974644981928	0.999974378497213	0.999948185623694	0.999987262128526	0.999999547292182	0.999996148804588	0.999990225226671	0.999943357609524	0.994283877439512	0.885111663289732	0.808736997290441	1	0.995075876517021	0.999925217648301	0.906192523720832	1	0.999989234103762	0.99998991547877	0.999981698484999	0.999986162005794	0.974643009896054	0.999985714992993	0.999984080732201	0.999989910272055	0.999999637716467	0.999992070635473	1	0.99999086955575	0.999994024657002	0.999979294762274	0.985490151535077	0.58722130093832	0.592553978148002	0.510620102217809	0.354694509793907	0.407413587833354	0.754461124818324	0.330204462368427	0.744978554130914	0.732661507097301	0.999997366612758	0.825997598178298	0.899778127870473	0.355419296086319	0.380528761131285	0.466308549297666	0.427183114312236	0.643543336911021	0.346995638098175	0.9999760075744	0.419242306978165	0.428940238348615	0.342060602246751	0.223710354103557	0.265217823699743	0.574722686817275	0.191821278209009	0.572694417207269	0.556638839254459	0.949972966127336	0.651651462676529	0.735857744004254	0.217921776785559	0.234934401721181	0.284404370244116	0.268335760247728	0.451121000811805	0.206267943583131	0.322013381411027	0.322096150886421	0.25709403167294	0.165318321332928	0.204668615900273	0.505038442331022	0.131260058402662	0.487515954480684	0.475666922982023	0.882683784868787	0.56066016473262	0.653358088057241	0.165471481614553	0.187451564367439	0.203041154117486	0.211828778218993	0.351071809275391	0.144470541876262	0.999984320835149	0.999973321223022	0.967782309685585	0.988970081600819	0.999984894466255	0.975738111948882	0.999862165409328	0.999948531413442	0.612803853282641	0.999998254747654	0.999988757269722	0.95821308077444	0.941967783007215	0.999942370492236	1	0.999976281852985	0.959237371308541	0.999971161350269	0.933248813925032	0.949712035318347	0.999930613540863	0.933801509920074	0.999914534669278	0.999996312200706	0.618771510290322	0.999996214953133	0.99999683950779	0.910122783774962	0.907810399402821	0.999986674020806	0.972017422756447	0.999998646744617	0.919785463306307	0.999955853007544	0.999992110990345	0.99997483498586	0.999903545219701	0.999983303741555	0.99999428662826	0.509972943608091	0.999924738481671	0.999996736261262	0.999988689331298	0.999997143516587	0.999993868921958	0.999998853521537	0.999984209597031	0.999973595009524	1	0.999993145984952	1	0.999971795908327	0.999994126277219	0.381521511836213	0.999947213727935	0.9999773948017	1	0.999995866764996	0.999964174771187	1	0.999980177848459	0.999989830569547	0.999987991300796	0.999990571697027	0.99998618300518	0.999990485442987	0.372003118443262	0.999974027032732	0.999993249513274	0.999996017130357	0.99999078973944	0.999996317499098	1	0.999998106050022	0.999981090579572	0.99999979641021	0.999978762891825	0.999997497710665	0.67363294837993	0.999990509863215	0.999981108373585	0.999998805568106	1	0.999999315159193	0.999990263878704	0.999996148770859	0.999994374410122	0.999999386777286	0.999993843568785	0.311091475560915	0.999967586802231	0.999974698071145	0.999992819765523	0.999999919323184	0.9999418635408	0.999998712164614	0.999997809353943	0.999977230465657	0.999992713643334	0.67303676139146	0.999968535478283	0.999987235203252	0.999998937387999	0.999988885286837	0.999984832822421	0.999991286060252	0.999997904194491	0.999998087679413	0.667382809121713	0.999995712229444	0.999996387583667	0.999996965581046	0.999997092124042	0.999991114757211	1	0.99999466220446	0.999994396631431	0.744483340812635	0.819567850667942	0.324811047480972	0.312201053034	0.435463147353925	0.365887890525112	0.587739046203367	0.297889225798196	0.999996870414058	0.999997214652585	0.999983705348242	0.999993707582552	0.99999536103402	0.999996131590622	0.999986159406608	0.999979009973648	0.999996937931899	0.999997603114109	0.99999196620531	0.999998889200693	0.999984870241098	0.999980509039065	0.999990458849227	0.999999663940757	0.999998182364375	0.999990809655115	0.999977587757838	0.99999520409311	0.999969546163065	1	0.999991143785547	0.999983315020432	0.999997283703375	0.999998381018993	0.999987438516518	0.999986793597685	19.0322	3.86625	7.68133333333333	14.78525	18.324	23.4074	4.496	3.08975	2.888	0.436666666666667	0.336666666666667	3.59566666666667	0.0754	4.22233333333333	3.77233333333333	19.219	NA	3.877	0	0	2.1258	0.174666666666667	3.20975	0.0745	no	nothing	nothing	nothing	0	0	none	none
17384	11	CHH	0.999956490798133	0.499001006764199	0.297917954776131	0.847033762266284	0.528449769393245	0.622159611575057	0.501721884979587	0.59559078286724	0.907709148479638	0.999994685320319	0.50399215982924	0.871644309374492	0.999961162278114	0.502570725493495	0.99988754619489	0.524167062461636	0.446888901694057	0.423315513732054	0.586723731642757	0.438931621662636	0.565565326852299	0.99998551229728	0.396137153964108	0.714888518248358	0.521724292690029	0.999879604916308	0.394969924667914	0.844287528139787	0.741467838622234	0.820041526453464	1	0.999996451393306	0.715642613876005	0.999995541626212	0.999955149453784	0.696276070577829	0.90061638867269	0.764613660550825	0.662738598459995	0.641758478957757	0.792483345569009	0.702502426474306	0.772063361804194	0.999990225226671	0.63462404029092	0.999993091445956	0.912499358088279	0.0780464309041831	1	0.999996423948573	0.999925217648301	0.930046898935804	0.922343585962629	0.999989234103762	0.99998991547877	0.999981698484999	0.999986162005794	0.319346152367393	0.999985714992993	0.999984080732201	0.999989910272055	0.999999637716467	0.999992070635473	1	0.99999086955575	0.999994024657002	0.770856531876844	0.0229036645249469	0.911604068630249	0.977858491499089	0.978905795121311	0.744600098513573	0.60240405749931	0.999973369826568	0.818523878272891	0.672100512854338	0.999982499249933	0.259403248088089	0.999968402777461	0.999983643353466	0.999995487814491	0.999991784090225	0.999952843495361	0.999985251266509	0.564629697671049	0.999971275094646	0.224852678210961	0.999917581772613	0.933505364496956	0.982734722074057	1	0.99999318246211	0.912255238857546	0.999993800433397	0.999963713940627	0.867018106392659	0.698193533653938	0.947479955979491	0.869292882141883	0.855155746116856	0.967084312399757	0.91991451908317	0.966895281857335	0.999979185366576	0.861902196649345	0.112606097765317	0.0700639880941878	0.0922623078027069	0.275722979948663	0.528995584752851	0.0776140182429266	0.203645886050077	0.720606973142428	0.106131520003957	0.790368325214521	0.0629899545633972	0.0602052048840571	0.0588942730377415	0.111529137115639	0.0379254085846285	0.0930433225118447	0.538832008090528	0.0408302048678515	0.999984320835149	0.999973321223022	0.99763035658945	0.864220987114239	0.999984894466255	0.999968773799744	0.877138660138752	0.956692170517811	0.525574549195919	0.999998254747654	0.960532140874456	0.970626893168625	1	0.999942370492236	1	0.844657566293393	0.972402995474173	0.999971161350269	0.891836363148769	0.739878521690896	0.999930613540863	0.930890892107065	0.766072267401471	0.987869421930594	0.440485552989217	0.999996214953133	0.987715645566895	0.999973100000361	0.999978301983196	0.999986674020806	0.999966353236697	0.726505946269767	0.999986948027264	0.999955853007544	0.998566694018793	0.99997483498586	0.999903545219701	0.999983303741555	0.99999428662826	0.455694783006954	0.999924738481671	0.999996736261262	0.999988689331298	0.999997143516587	0.999993868921958	0.999998853521537	0.970639053846493	0.999973595009524	1	0.923545949667616	1	0.999971795908327	0.923421864883858	0.73826275302887	0.992127664042735	0.901440383260218	1	0.999995866764996	0.999964174771187	1	0.999980177848459	0.940805067162614	0.908109849151469	0.999990571697027	0.99998618300518	0.913605110155911	0.978114634609238	0.999974027032732	0.937571854704198	0.999996017130357	0.99999078973944	0.999996317499098	1	0.999998106050022	0.980533453383595	0.99999979641021	0.999978762891825	0.999997497710665	0.323757126089529	0.999990509863215	0.999981108373585	0.999998805568106	1	0.999999315159193	0.999990263878704	0.999996148770859	0.999994374410122	0.999999386777286	0.999993843568785	0.671737503712147	0.999967586802231	0.999974698071145	0.999992819765523	0.999999919323184	0.9999418635408	0.999998712164614	0.999997809353943	0.999977230465657	0.999992713643334	0.999962164797115	0.999968535478283	0.999987235203252	0.999998937387999	0.999988885286837	0.999984832822421	0.999991286060252	0.999997904194491	0.999998087679413	0.316878258675779	0.999995712229444	0.999996387583667	0.999996965581046	0.999997092124042	0.999991114757211	1	0.99999466220446	0.999994396631431	0.339873601222705	0.268061491946844	0.288979049249671	0.380558871449897	0.313255626494635	0.372098699977465	0.963659415798369	0.266772200534811	0.999996870414058	0.999997214652585	0.999983705348242	0.999993707582552	0.99999536103402	0.999996131590622	0.999986159406608	0.999979009973648	0.999996937931899	0.999997603114109	0.99999196620531	0.999998889200693	0.999984870241098	0.999980509039065	0.999990458849227	0.999999663940757	0.999998182364375	0.999990809655115	0.999977587757838	0.99999520409311	0.999969546163065	1	0.999991143785547	0.999983315020432	0.999997283703375	0.999998381018993	0.999987438516518	0.999986793597685	19.736	9.29275	0.200666666666667	0.21175	11.54075	32.7386	6.4395	3.0995	4.82125	9.16166666666667	10.8913333333333	0.200666666666667	7.8398	20.7846666666667	NA	13.7956666666667	0.648	0	0.22525	1.40233333333333	1.68	0.980333333333333	13.36875	0.2965	no	nothing	nothing	nothing	0	0	none	none
17384	16	CHH	0.261258406001995	0.636992068419154	0.299004560688396	0.999927971495487	0.106361173102072	0.338073272919576	0.703047118270847	0.0684643378084759	0.107815215929347	0.511944138905916	0.623176944009123	0.15614338540956	0.402018865617661	0.697765433528388	0.883255604501754	0.210739657152419	0.40637949978371	0.197110928285174	0.149568387021585	0.0842251055526834	0.142832454111547	0.213754720172352	0.135002666634917	0.999977632400175	1	0.366043745695837	0.999032210387937	0.999839262055661	0.793483116995987	0.90937697165446	0.955519323209892	0.999996451393306	0.999991735277732	0.999995541626212	0.999955149453784	0.999998960704614	0.697653927497759	0.999974644981928	0.999974378497213	0.999948185623694	0.999987262128526	0.999999547292182	0.999996148804588	0.999990225226671	0.999943357609524	0.999993091445956	0.736577218712164	0.976146261770678	1	0.999996423948573	0.979884872988773	0.96160358150423	1	0.999989234103762	0.99998991547877	0.999981698484999	0.999986162005794	0.917883069549927	0.999985714992993	0.999984080732201	0.999989910272055	0.999999637716467	0.999992070635473	1	0.99999086955575	0.999994024657002	0.420267229306433	0.973980456676173	0.999964457486241	0.834836197043718	0.869231669905976	0.918913069847084	0.999997923449719	0.999973369826568	0.999954662557589	0.999952623980642	0.999982499249933	0.737241269759514	0.999968402777461	0.999983643353466	0.999995487814491	0.982641118001753	0.982315905579559	0.989905813187383	0.999986406313421	0.999971275094646	0.186866273077731	0.463888018543433	0.821135415308487	0.11784645146008	0.158928041522765	0.59124433938218	0.714105159499998	0.229806485619063	0.478781979267794	0.77393955618663	0.935836120626425	0.295486510503717	0.502178752989503	0.266608519004438	0.213205435941943	0.143993368138048	0.201484515317478	0.302282654979664	0.210468145500378	0.937204734947299	0.577502311176356	0.986278393806535	0.999972420570454	0.948010867094622	0.974921682746861	0.999987135602738	0.999897468211821	0.990056831658973	0.497901324750885	0.999987333563299	0.999910104571774	0.999992691332336	0.999986711577206	0.999960899981497	0.999998360714071	0.999889603008579	0.999993354412728	0.89595909296979	0.798073893482981	0.845143570052989	0.999897235705174	0.999984894466255	0.974117857222492	0.999862165409328	0.999948531413442	0.776894476767492	0.999998254747654	0.999988757269722	0.963824311109297	0.880728798765736	0.887906842553988	0.890251684786617	0.999976281852985	0.9253695964212	0.428751935647984	0.479688891409922	0.916946907688974	0.999738583832631	0.578839495562301	0.772651281979335	0.995729150124879	0.999966067902458	0.701897608853468	0.848444584706027	0.584251771350336	0.539158665350991	0.488686185119514	0.537739866945645	0.691850582982142	0.562015092275537	0.999955853007544	0.980704452912327	0.983629025109177	0.999903545219701	0.999983303741555	0.99999428662826	0.354018690770681	0.999924738481671	0.999996736261262	0.999988689331298	0.999997143516587	0.999993868921958	0.999998853521537	0.999984209597031	0.999973595009524	1	0.958819666188808	1	0.999971795908327	0.999994126277219	0.419429107558428	0.999947213727935	0.9999773948017	1	0.999995866764996	0.999964174771187	1	0.999980177848459	0.999989830569547	0.999987991300796	0.999990571697027	0.99998618300518	0.999990485442987	0.875495842051578	0.999974027032732	0.999993249513274	0.999996017130357	0.99999078973944	0.999996317499098	1	0.999998106050022	0.999981090579572	0.99999979641021	0.999978762891825	0.999997497710665	0.907120680393611	0.999990509863215	0.999981108373585	0.999998805568106	1	0.999999315159193	0.999990263878704	0.999996148770859	0.999994374410122	0.999999386777286	0.999993843568785	0.514656130913113	0.999967586802231	0.999974698071145	0.999992819765523	0.999999919323184	0.9999418635408	0.999998712164614	0.999997809353943	0.999977230465657	0.999992713643334	0.66832326328096	0.999968535478283	0.999987235203252	0.999998937387999	0.999988885286837	0.999984832822421	0.999991286060252	0.999997904194491	0.999998087679413	0.93839970528852	0.999995712229444	0.999996387583667	0.999996965581046	0.999997092124042	0.999991114757211	1	0.99999466220446	0.999994396631431	0.553787504697143	0.70789575463584	0.513577723980951	0.417224248014217	0.406076606732523	0.416845303298843	0.580258572197956	0.448791785436433	0.999996870414058	0.999997214652585	0.999983705348242	0.999993707582552	0.99999536103402	0.999996131590622	0.999986159406608	0.999979009973648	0.999996937931899	0.999997603114109	0.99999196620531	0.999998889200693	0.999984870241098	0.999980509039065	0.999990458849227	0.999999663940757	0.999998182364375	0.999990809655115	0.999977587757838	0.99999520409311	0.999969546163065	1	0.999991143785547	0.999983315020432	0.999997283703375	0.999998381018993	0.999987438516518	0.999986793597685	24.1286	4.1905	6.51733333333333	3.89775	17.80275	0.8838	4.72825	13.7495	0.02875	0.164333333333333	5.75233333333333	6.225	2.5	16.6666666666667	NA	6.74766666666667	1.048	2.313	0.329	0.0636666666666667	0.24	0.0813333333333333	1.98125	0.2965	no	nothing	nothing	nothing	0	0	none	none
17384	20	CHG	0.999956490798133	0.533797946656792	0.49191938106061	0.699737531195904	0.999940400504223	0.999990611796339	0.963816072136339	0.999986525875657	0.0380696672706665	0.999994685320319	0.999998431523547	0.932980285238812	0.939582778542312	0.542414456457323	0.99988754619489	0.628381658393077	0.999999988654523	0.999999997962454	0.99996220465268	0.999999776160784	0.999963694668354	0.99998551229728	0.999949161111341	0.511969479233454	0.488447389943868	0.694072616851121	1	0.999839262055661	0.961805956220655	0.99999963549555	0.0391525612137203	0.999996451393306	0.999991735277732	0.925738586636206	0.921307600711934	0.522731754216842	1	0.611353731182732	0.999974378497213	0.999948185623694	0.999987262128526	0.999999547292182	0.999996148804588	0.999990225226671	0.99187125424815	0.999993091445956	0.999962625140676	0.633024978470912	0.545219526370958	0.741479112297627	0.542864809864485	0.859929260067121	0.812254974639099	0.999989234103762	0.99998991547877	0.999981698484999	0.999986162005794	0.605505256678918	0.999985714992993	0.999984080732201	0.815359219105332	0.941867086954994	0.999992070635473	0.932907271496333	0.846215441275869	0.999994024657002	0.999979294762274	0.59000876945678	0.54089548898284	0.74882200588019	0.450256862536198	0.50609512925361	0.673119178563153	0.835200858053689	0.965086736503534	0.999952623980642	0.999982499249933	0.684177322174265	0.999968402777461	0.861285912575007	0.584160855202087	0.673422957452466	0.692871500163098	0.735600824853416	0.541829250117213	0.930461087751594	0.786247647204825	0.734688410531124	0.903831355368978	0.632412469545457	0.315552830203164	0.841024742215943	0.962068514611561	0.999993800433397	0.999963713940627	0.978972803018147	0.846645221404423	0.999924898781037	0.973019864672038	0.764310886052589	0.835154911186441	0.877592251424944	0.90212698491252	0.731091130786723	0.999994404383094	1	0.999872601444417	0.982369492469623	0.0563574411918613	0.999994591104827	0.99999796732747	0.937306602832001	0.932205949107264	0.619268255305729	0.999994051731248	0.708434853558265	0.999910104571774	0.999992691332336	0.999986711577206	0.999960899981497	0.999998360714071	0.999889603008579	0.999993354412728	0.997149418360195	0.999973321223022	0.0489276413564047	0.999897235705174	0.999984894466255	0.882867409656963	0.874989750076153	0.530110679334539	1	0.62104899986278	0.999988757269722	0.999987472874852	1	0.999942370492236	1	0.999976281852985	0.959237371308541	0.907711474121171	0.113792673283578	0.999919447378689	0.999930613540863	0.994513590812444	0.958245492770387	0.697816582322345	0.999966067902458	0.804614602931378	0.99999683950779	0.960384509821879	0.999978301983196	0.999986674020806	0.999966353236697	0.951384560532158	0.999986948027264	0.0295047506186017	0.999992110990345	0.99997483498586	0.986599383133318	0.999983303741555	0.563016381191419	0.999988943837929	0.651012407854447	0.999996736261262	0.999988689331298	0.999997143516587	0.999993868921958	0.999998853521537	0.999984209597031	0.999973595009524	0.0934631635121607	0.156531544250788	0.250361568464732	0.533459028773395	0.969791251652351	0.140262280885295	0.679096034361311	0.159998927477464	0.072502923037947	0.083057292386529	0.0708850072467174	0.105072933172499	0.0389352158847092	0.209401011736071	0.999987991300796	0.999990571697027	0.99998618300518	0.822678876592214	1	0.999974027032732	0.999993249513274	0.999996017130357	0.99999078973944	0.999996317499098	1	0.999998106050022	0.999981090579572	0.99999979641021	0.999978762891825	0.999997497710665	0.999867060919966	0.999990509863215	0.999981108373585	0.999998805568106	1	0.999999315159193	0.999990263878704	0.999996148770859	0.999994374410122	0.999999386777286	0.999993843568785	0.999975413654351	0.999967586802231	0.999974698071145	0.999992819765523	0.999999919323184	0.9999418635408	0.999998712164614	0.999997809353943	0.999977230465657	0.999992713643334	0.950020948559326	0.999968535478283	0.999987235203252	0.999998937387999	0.999988885286837	0.999984832822421	0.999991286060252	0.999997904194491	0.999998087679413	0.588894222740256	0.999995712229444	0.999996387583667	0.825541598144709	0.925935834159176	0.996764725182924	0.931037411204916	0.812046966631038	0.999994396631431	0.708229308375546	0.999980965904522	1	0.999979256330036	0.999979580922071	1	0.999923811285805	0.999996887020117	0.999996870414058	0.999997214652585	0.999983705348242	0.999993707582552	0.99999536103402	0.999996131590622	0.999986159406608	0.999979009973648	0.999996937931899	0.999997603114109	0.99999196620531	0.999998889200693	0.999984870241098	0.999980509039065	0.999990458849227	0.999999663940757	0.999998182364375	0.999990809655115	0.999977587757838	0.99999520409311	0.999969546163065	1	0.999991143785547	0.999983315020432	0.999997283703375	0.999998381018993	0.999987438516518	0.999986793597685	0.0536	0.0375	5.151	3.88375	3.12125	0.218	0.09475	0.47475	0	13.532	0.141333333333333	0.200666666666667	2.9898	17.4783333333333	NA	0.026	2.97775	0.277666666666667	0	0.0636666666666667	0.24	0.156333333333333	0	0.833	no	nothing	nothing	nothing	0	0	none	none
17384	22	CHG	0.972301484810629	0.623966914256604	0.503984707488912	0.97882177988548	0.88365056950647	0.999990611796339	0.432443836360737	0.683077111543996	0.533289954343928	0.999994685320319	0.999998431523547	0.999975118292688	0.999961162278114	0.999992395640441	0.99988754619489	0.934070747418001	0.881285682968681	0.5574471308252	0.769807231168485	0.469983865534865	0.590501207004449	0.788791872223492	0.538901583596869	0.901617400505309	0.812290194652306	0.999879604916308	1	0.89367508775196	0.74709658869523	0.960388744624599	0.829257648842236	0.999996451393306	0.999991735277732	0.999995541626212	0.999955149453784	0.999998960704614	0.765543718250316	0.999974644981928	0.999974378497213	0.870444146885748	0.999987262128526	0.815304700138133	0.87494315821695	0.999990225226671	0.864039268384752	0.999993091445956	0.874300163185077	0.899358664171802	0.546266500109398	0.999996423948573	0.999925217648301	0.999977998346167	1	0.999989234103762	0.99998991547877	0.999981698484999	0.999986162005794	0.321251685816821	0.999985714992993	0.999984080732201	0.999989910272055	0.999999637716467	0.999992070635473	1	0.99999086955575	0.999994024657002	0.801779856043045	0.82226109112398	0.462470067801591	0.99991038158371	0.999996866979831	0.999998081816644	0.907148296146249	0.882454330332705	0.700299882373111	0.787930730410345	0.717076745332229	0.31805177919454	0.999968402777461	0.999983643353466	0.999995487814491	0.999991784090225	0.999952843495361	0.999985251266509	0.999986406313421	0.999971275094646	0.9999760075744	0.922895684965011	0.738173272945605	0.921182800903355	0.797818373160012	0.99999318246211	0.999987635125645	0.999993800433397	0.999963713940627	0.999984600121045	0.796575970002123	0.999924898781037	0.999991901076244	0.826688801954086	0.970784601764731	0.773746685256008	0.836412106104839	0.999979185366576	0.824641798289611	0.836689747326368	0.760178838979061	0.93106356289453	0.822769126960176	0.999994591104827	0.99999796732747	0.999987135602738	0.999897468211821	0.994576207501974	0.696031611140886	0.999987333563299	0.999910104571774	0.831009931760662	0.972882251003426	0.783346404108898	0.873763521227548	0.999889603008579	0.82854536374841	0.422851174293117	0.603217391066739	0.453352165993163	0.913241172504332	0.999984894466255	0.997640763173732	0.999862165409328	0.999948531413442	1	0.854582108303533	0.782363967434452	0.442467806771108	0.650270298814739	0.375104273071859	0.483222997983685	0.683310835315695	0.434128999228461	0.993382047478931	1	0.776352579400123	0.775675083251608	0.545456629364852	0.646798269186483	0.610698198325005	0.281985087360203	0.967102452511514	0.99999683950779	0.999973100000361	0.999978301983196	0.999986674020806	0.999966353236697	0.985723186329338	0.999986948027264	0.999955853007544	0.999992110990345	0.99997483498586	0.993467655417873	0.999983303741555	0.95769300857473	0.4301816890693	0.999924738481671	0.999996736261262	0.999988689331298	0.999997143516587	0.999993868921958	0.999998853521537	0.999984209597031	0.999973595009524	1	0.885573731892079	0.829351565659346	0.881182704074781	0.74712095065624	0.334337257225062	0.999947213727935	0.9999773948017	1	0.999995866764996	0.999964174771187	1	0.999980177848459	0.999989830569547	0.999987991300796	0.999990571697027	0.99998618300518	0.999990485442987	0.795134541708467	0.999974027032732	0.999993249513274	0.999996017130357	0.99999078973944	0.999996317499098	1	0.999998106050022	0.999981090579572	0.99999979641021	0.999978762891825	0.999997497710665	0.936106031875936	0.999990509863215	0.999981108373585	0.999998805568106	1	0.999999315159193	0.999990263878704	0.999996148770859	0.999994374410122	0.999999386777286	0.999993843568785	0.923864881434526	0.999967586802231	0.999974698071145	0.999992819765523	0.999999919323184	0.9999418635408	0.999998712164614	0.999997809353943	0.999977230465657	0.999992713643334	0.995414428516851	0.999968535478283	0.999987235203252	0.999998937387999	0.999988885286837	0.999984832822421	0.999991286060252	0.999997904194491	0.999998087679413	0.999953599412029	0.999995712229444	0.999996387583667	0.999996965581046	0.999997092124042	0.976296400651329	0.964823010127785	0.99999466220446	0.999994396631431	0.644034539370048	0.546469268377519	0.299173160601652	0.44730856387566	0.222642489832738	0.304149342839503	0.483261746526431	0.266998924202852	0.999996870414058	0.999997214652585	0.999983705348242	0.999993707582552	0.99999536103402	0.999996131590622	0.999986159406608	0.999979009973648	0.999996937931899	0.999997603114109	0.99999196620531	0.999998889200693	0.999984870241098	0.999980509039065	0.999990458849227	0.999999663940757	0.999998182364375	0.999990809655115	0.999977587757838	0.99999520409311	0.999969546163065	1	0.999991143785547	0.999983315020432	0.999997283703375	0.999998381018993	0.999987438516518	0.999986793597685	19.0322	9.1125	0	0.03925	8.87525	7.4852	22.09025	0.0625	2.883	0.276333333333333	9.51366666666667	12.456	16.458	15.8216666666667	21.4236666666667	22.293	NA	2.29566666666667	0	1.65833333333333	0	0	3.24575	0.03725	no	nothing	nothing	nothing	0	0	none	none
17384	24	CHH	0.0136805385014247	0.636323783771788	0.350114619180703	0.19853402567175	0.617034617079763	0.75148239422579	0.171019590845739	0.124916059161778	0.578812755908875	0.0802808290715861	0.740857851172195	0.0220434307898043	0.212049800815465	0.0450794052192352	0.324999756535133	0.564303357294259	0.918247986893833	0.0368881723152354	0.382856802183543	0.0119588494586475	0.0383928314784225	0.805930704353702	0.0660633476080195	0.571914993525998	0.512756504770734	0.69114798838148	0.176182728718126	0.146090174712314	0.709746355180773	0.878885893990141	0.326984182300944	0.999996451393306	0.456822318766677	0.999995541626212	0.988352074554634	0.999998960704614	0.397731560136214	0.65642405333771	0.302112008703958	0.999948185623694	0.763746035918023	0.999999547292182	0.999996148804588	0.222416668438776	0.999943357609524	0.999993091445956	0.999962625140676	0.999960349649373	1	0.983635178329883	0.999925217648301	0.999977998346167	1	0.999989234103762	0.950928096636791	0.999981698484999	0.948342759245385	0.999998511211837	0.999985714992993	0.999984080732201	0.907674283657991	0.999999637716467	0.93352279059766	0.893490762713421	0.99999086955575	0.999994024657002	0.999979294762274	0.905713867936687	0.84645897799015	0.987926947634619	0.936102760570372	0.999998081816644	0.807904879455215	0.999973369826568	0.624732502370591	0.999952623980642	0.699350395577811	0.999997366612758	0.999968402777461	0.999983643353466	0.635105025585791	0.999991784090225	0.564234748615125	0.655088840413899	0.976933108975972	0.822791294528079	0.74178447699766	0.67849112898408	0.999965846431491	0.999971945832348	0.900642773488086	0.93708851674634	0.986455287403623	0.79134485434616	0.999963713940627	0.836838518079203	0.97839206755766	0.999924898781037	0.874914359308821	0.795981526633131	0.999993050861515	0.739740601073994	0.7988943121812	0.814340170483502	0.964909758011783	1	0.688074006614182	0.590009422377783	0.999972420570454	0.440479225713925	0.99999796732747	0.232050629837257	0.711163979605917	0.332464153173993	0.904886581840104	0.991706970612726	0.999910104571774	0.27892962611744	0.889527836266808	0.182480456522018	0.301571403142651	0.999889603008579	0.421350138246617	0.649239986777807	0.518245486878395	0.995532771197191	0.357411288959399	0.999984894466255	0.174631212892861	0.600494824982414	0.259382090522109	0.824003780057062	0.958527669136193	0.999988757269722	0.213133015885088	0.797945729996992	0.135846293326798	0.236653938017866	0.999976281852985	0.336684752946833	0.999971161350269	0.807461803676856	0.89975446438124	0.913943747452349	0.744066380463017	0.999914534669278	0.808598049211239	0.940528976062639	0.998786360373203	0.780929764085164	0.738851518385049	0.999978301983196	0.71004265041078	0.775739322820306	0.704356971599405	0.91593570654527	0.816186049067047	0.999992110990345	0.980873825701633	0.999903545219701	0.999983303741555	0.99999428662826	0.857621175009365	0.999924738481671	0.871667731622847	0.999988689331298	0.999997143516587	0.999993868921958	0.999998853521537	0.807789487979464	0.999973595009524	0.661188350295142	0.999993145984952	0.462347537043535	0.97759565476033	0.490550323663495	1	0.999947213727935	0.9999773948017	0.488664481719677	0.999995866764996	0.385365220698314	0.460995029163726	0.999980177848459	0.664425113343382	0.878168981256013	0.999990571697027	0.99998618300518	0.999990485442987	0.645550207364537	0.999974027032732	0.771106029133815	0.999996017130357	0.99999078973944	0.999996317499098	1	0.719442455614493	0.999981090579572	0.80533818347542	0.999978762891825	0.799078581447769	0.999867060919966	0.999990509863215	0.999981108373585	0.766606585414298	1	0.77056998727725	0.739296714693112	0.999996148770859	0.999994374410122	0.999999386777286	0.999993843568785	0.447062446382568	0.999967586802231	0.753948067912329	0.999992819765523	0.999999919323184	0.9999418635408	0.999998712164614	0.614525128852425	0.999977230465657	0.999992713643334	0.888124114550394	0.999968535478283	0.999987235203252	0.999998937387999	0.999988885286837	0.999984832822421	0.999991286060252	0.999997904194491	0.999998087679413	0.486103921630024	0.999995712229444	0.664091916934682	0.999996965581046	0.999997092124042	0.999991114757211	1	0.563134322141994	0.999994396631431	0.999904007119519	0.918956090965054	0.464847559945123	0.999979256330036	0.381054831026492	0.452902326544869	0.915796085759392	0.640245585003415	0.999996870414058	0.999997214652585	0.999983705348242	0.999993707582552	0.99999536103402	0.999996131590622	0.999986159406608	0.72157582898865	0.999996937931899	0.694190331219101	0.5988327127761	0.999998889200693	0.999984870241098	0.999980509039065	0.999990458849227	0.999999663940757	0.635656102909842	0.999990809655115	0.999977587757838	0.99999520409311	0.999969546163065	1	0.999991143785547	0.518219787343163	0.999997283703375	0.506186431039023	0.999987438516518	0.954570720767009	28.2488	0.02	8.48466666666667	11.96125	9.2735	15.2012	20.39525	6.3415	7.05675	14.34	0.666666666666667	14.3603333333333	0.0446	3.05933333333333	0.031	14.505	NA	16.6623333333333	0	7.74133333333333	0	0	13.89275	1.669	no	nothing	nothing	nothing	0	0	none	none
17384	25	CHH	0.146584920629743	0.229054266881643	0.981624333535492	0.0603867898825609	0.141484075178096	0.741404900969581	0.102950391106447	0.143326542298451	0.0634136514635517	0.148326191962756	0.102618011797859	0.0531671434531276	0.240550017531612	0.0880922901109358	0.42571784777733	0.227126884309478	0.999999988654523	0.0810008956952154	0.102213833626145	0.0343051834614971	0.71624648684173	0.361800530846552	0.429417116429388	0.999977632400175	0.361752830071898	0.995737147462916	1	0.579870720584743	1	0.99999963549555	0.984792631824911	0.999996451393306	0.999991735277732	0.999995541626212	0.999955149453784	0.999998960704614	0.816035018373878	0.999974644981928	0.290187089073079	0.999948185623694	0.999987262128526	0.992313827084838	0.913039068309162	0.999990225226671	0.999943357609524	0.477844338412222	0.999962625140676	0.999960349649373	0.666888042734963	0.999996423948573	0.999925217648301	0.999977998346167	1	0.999989234103762	0.99998991547877	0.999981698484999	0.999986162005794	0.800328031257119	0.999985714992993	0.587832340125489	0.999989910272055	0.999999637716467	0.999992070635473	1	0.99999086955575	0.999994024657002	0.19184128832883	0.372840883802303	0.977017161056125	0.301326689051615	0.357593952630266	0.178688766572358	0.334461280987318	0.272528776274549	0.168412359489542	0.471019006506967	0.232544406333126	0.709993185942165	0.475132585156378	0.999983643353466	0.216178819075525	0.258544401511828	0.137039684950982	0.955842006153467	0.670802482062293	0.725129783082399	0.93950727633423	0.368642792383223	0.999965846431491	0.999971945832348	1	0.99999318246211	0.999987635125645	0.999993800433397	0.999963713940627	0.999984600121045	0.572180346393312	0.999924898781037	0.148303617238196	0.999964250931356	0.999993050861515	0.999976762212688	0.669076428983652	0.905028638149508	0.84522187241501	0.604365657100961	0.999872601444417	0.999978258352033	0.896413302338404	0.999994591104827	0.967883654616128	0.921088457918416	0.999897468211821	0.950465006418211	0.83556370238684	0.999987333563299	0.323972018189331	0.933048637311721	0.958381442361197	0.890884460249379	0.90727710477475	0.999889603008579	0.999993354412728	0.511804560997576	0.564737871983656	0.329018662919887	0.506025062886072	0.439178625044992	0.304522552680849	0.644823659119958	0.389271734407636	0.930531643422366	0.659501027723275	0.888546376497813	0.351347039456883	0.41069432766009	0.266361253183904	1	0.841162408598647	0.892571453848505	0.999971161350269	0.978825383182042	0.999919447378689	0.999930613540863	0.998788945028438	0.999914534669278	0.999996312200706	0.711876339080689	0.999996214953133	0.221287018999486	0.999973100000361	0.999978301983196	0.985829920452855	0.741050041857072	0.938863123934787	0.874113012595863	0.999955853007544	0.999992110990345	0.99997483498586	0.999903545219701	0.999983303741555	0.99999428662826	0.780181358833447	0.999924738481671	0.348380188809049	0.999988689331298	0.999997143516587	0.999993868921958	0.999998853521537	0.999984209597031	0.999973595009524	1	0.999993145984952	1	0.999971795908327	0.999994126277219	0.533098829399937	0.999947213727935	0.127340190697951	1	0.999995866764996	0.999964174771187	0.68084545674942	0.949058699022475	0.882491396534843	0.999987991300796	0.999990571697027	0.99998618300518	0.999990485442987	0.706709490072108	0.999974027032732	0.348056681611809	0.999996017130357	0.99999078973944	0.999996317499098	1	0.999998106050022	0.999981090579572	0.99999979641021	0.999978762891825	0.999997497710665	0.554036885709778	0.999990509863215	0.325177734000032	0.999998805568106	1	0.999999315159193	0.925846512202792	0.999996148770859	0.999994374410122	0.999999386777286	0.999993843568785	0.515106291278494	0.999967586802231	0.280776004039635	0.999992819765523	0.999999919323184	0.9999418635408	0.999998712164614	0.999997809353943	0.999977230465657	0.999992713643334	0.818993977223577	0.999968535478283	0.737689419773735	0.999998937387999	0.999988885286837	0.999984832822421	0.999991286060252	0.999997904194491	0.999998087679413	0.530251946656485	0.999995712229444	0.251948167720746	0.999996965581046	0.999997092124042	0.999991114757211	0.916818413687121	0.99999466220446	0.999994396631431	0.798238746840105	0.508265302283437	0.540001707747962	0.557649256777317	0.454924352821713	1	0.999923811285805	0.999996887020117	0.749976984566038	0.999997214652585	0.999983705348242	0.999993707582552	0.99999536103402	0.999996131590622	0.999986159406608	0.313147750339468	0.358407676445788	0.217824126595425	0.99999196620531	0.999998889200693	0.999984870241098	0.999980509039065	0.999990458849227	0.999999663940757	0.999998182364375	0.999990809655115	0.999977587757838	0.99999520409311	0.999969546163065	1	0.952669620584065	0.999983315020432	0.999997283703375	0.999998381018993	0.999987438516518	0.999986793597685	21.7282	3.863	1.70566666666667	17.9485	0.2735	5.5028	17.13325	1.582	2.883	0.105333333333333	0.619	0	0.0344	2.15833333333333	0	10.253	NA	20.121	0	0.083	0	14.5833333333333	5.881	6.479	no	nothing	nothing	nothing	0	0	none	none
17384	26	CHG	0.58788096713469	0.998645812848439	0.999996012125235	0.999927971495487	0.919665825553528	0.851112076496755	0.501413320890572	0.999986525875657	0.949138976358647	0.739140522050361	0.939272305614292	0.999975118292688	0.655330835263098	0.999992395640441	0.229568676241401	0.999999968960266	0.999999988654523	0.999999997962454	0.99996220465268	0.999999776160784	0.999963694668354	0.99998551229728	0.999949161111341	0.999977632400175	0.673134324574649	0.620088564272142	0.864529618495919	0.966915978793115	1	0.626197771152981	0.973278902248433	0.999996451393306	0.999991735277732	0.868871020833183	0.999955149453784	0.81579212252408	0.805836045812719	0.781234674465309	0.807797180603449	0.793418546829383	0.999987262128526	0.804909349549579	0.753759688282329	0.884222548561753	0.803587453963403	0.999993091445956	0.997075799136878	0.999960349649373	1	0.979228138394516	0.999925217648301	0.999977998346167	1	0.999989234103762	0.99998991547877	0.999981698484999	0.999986162005794	0.623257688548987	0.999985714992993	0.999984080732201	0.999989910272055	0.999999637716467	0.999992070635473	1	0.99999086955575	0.999994024657002	0.999979294762274	0.964529373153134	0.910526862743686	0.624246426862133	0.999996866979831	0.970984466777248	0.790588334970906	0.992011384113956	0.999954662557589	0.717359994079044	0.999982499249933	0.290494146841828	0.999968402777461	0.999983643353466	0.999995487814491	0.999991784090225	0.999952843495361	0.999985251266509	0.999986406313421	0.999971275094646	0.931828674837316	0.878104334749914	0.564999933451656	0.999971945832348	0.929892403248451	0.725334404743454	0.943518671207625	0.999993800433397	0.650852024324995	0.999984600121045	0.250416181291295	0.999924898781037	0.999991901076244	0.999964250931356	0.999993050861515	0.999976762212688	0.999996629175037	0.999979185366576	0.999994404383094	1	0.803431998140022	0.909853728984353	0.999972420570454	0.942476347881031	0.99999796732747	0.999987135602738	0.851953390646392	0.9999936777084	0.44520235532332	0.996440179093553	0.997992190636221	0.999992691332336	0.999986711577206	0.999960899981497	0.999998360714071	0.999889603008579	0.999993354412728	0.928297885420016	0.854861103174606	1	0.999897235705174	0.999984894466255	0.999968773799744	0.907490452355719	0.953126781925196	0.564937086739867	0.9647229061998	0.956479656163582	0.967887230172111	1	0.979727126854759	0.943798693511727	0.999976281852985	0.972878321283791	0.531985877988203	0.856814531311655	0.999919447378689	0.999930613540863	0.689343864041412	0.999914534669278	0.709240394098834	0.853919414669335	0.671775028050189	0.699457076131611	0.630586497480596	0.880794543433537	0.661387496293268	0.633982920099104	0.749996170035661	0.656540055989232	0.972379348548701	0.869186943498582	0.99997483498586	0.999903545219701	0.791811155897922	0.99999428662826	0.231835394406633	0.999924738481671	0.999996736261262	0.999988689331298	0.999997143516587	0.999993868921958	0.999998853521537	0.999984209597031	0.999973595009524	1	0.999993145984952	1	0.999971795908327	0.999994126277219	0.536046563166496	0.999947213727935	0.9999773948017	1	0.999995866764996	0.999964174771187	1	0.999980177848459	0.999989830569547	0.999987991300796	0.999990571697027	0.99998618300518	0.999990485442987	0.824678512056927	0.999974027032732	0.999993249513274	0.999996017130357	0.99999078973944	0.999996317499098	1	0.999998106050022	0.999981090579572	0.99999979641021	0.999978762891825	0.999997497710665	0.698964269063666	0.999990509863215	0.999981108373585	0.999998805568106	1	0.999999315159193	0.999990263878704	0.999996148770859	0.999994374410122	0.999999386777286	0.999993843568785	0.349539640206165	0.999967586802231	0.999974698071145	0.999992819765523	0.999999919323184	0.9999418635408	0.999998712164614	0.999997809353943	0.999977230465657	0.999992713643334	0.999962164797115	0.999968535478283	0.999987235203252	0.999998937387999	0.999988885286837	0.999984832822421	0.999991286060252	0.999997904194491	0.999998087679413	0.34250386970314	0.999995712229444	0.999996387583667	0.999996965581046	0.999997092124042	0.999991114757211	1	0.99999466220446	0.999994396631431	0.276495807664606	0.295463749516904	0.319928018173309	0.529669982046451	0.305186995031738	0.287411465538376	0.369217057052122	0.300313845111902	0.999996870414058	0.999997214652585	0.999983705348242	0.999993707582552	0.99999536103402	0.999996131590622	0.999986159406608	0.999979009973648	0.999996937931899	0.999997603114109	0.99999196620531	0.999998889200693	0.999984870241098	0.999980509039065	0.999990458849227	0.999999663940757	0.999998182364375	0.999990809655115	0.999977587757838	0.99999520409311	0.999969546163065	1	0.999991143785547	0.999983315020432	0.999997283703375	0.999998381018993	0.999987438516518	0.999986793597685	0.0536	12.3635	3.006	0.21175	0.05675	3.1206	4.706	13.57475	0.032	2.90666666666667	9.20933333333333	5.62233333333333	2.5	35.359	NA	39.8803333333333	0.04525	0	0.22525	3.05933333333333	0.474	0.0813333333333333	1.5085	0.2965	no	nothing	nothing	nothing	0	0	none	none
17384	28	CHG	0.409260948050596	0.590386092724364	0.948425930785209	0.316419830821904	0.972096115635535	0.796129611532564	0.508415910193687	0.419898422129516	0.608696526832478	0.293436037126705	0.828323386967142	0.19167867950449	0.289289383985653	0.257778265438467	0.700157559820387	0.433402408044502	0.790044193780508	0.239684529704588	0.87986220975614	0.669094320272196	0.912357337147762	0.72667725730466	0.9246180184202	0.999977632400175	0.746703250552929	0.999879604916308	0.204137230268363	0.865092138014479	1	0.99999963549555	1	0.999996451393306	0.999991735277732	0.999995541626212	0.999955149453784	0.999998960704614	0.897950375572461	0.999974644981928	0.999974378497213	0.999948185623694	0.999987262128526	0.999999547292182	0.999996148804588	0.999990225226671	0.951022316616981	0.899055188467918	0.999962625140676	0.383571810586366	0.953529857112046	0.999996423948573	0.999925217648301	0.999977998346167	1	0.999989234103762	0.99998991547877	0.999981698484999	0.999986162005794	0.939344371766654	0.999985714992993	0.999984080732201	0.999989910272055	0.999999637716467	0.999992070635473	1	0.99999086955575	0.999994024657002	0.660276060936993	0.747320194984774	0.999964457486241	0.842263082024673	0.750785728901771	0.900824828271087	0.585263075165431	0.999973369826568	0.479417435046176	0.583340263364687	0.550126226516902	0.986116285328619	0.766704671367501	0.999983643353466	0.517950059904145	0.999991784090225	0.974297127601194	0.999985251266509	0.999614510208255	0.999971275094646	0.152223800482417	0.788086379286213	0.977432626268109	0.999971945832348	0.990492615761301	0.99999318246211	0.999987635125645	0.999993800433397	0.999963713940627	0.999984600121045	0.794272244426068	0.999924898781037	0.999991901076244	0.999964250931356	0.958810724041254	0.986829446121562	0.937839174967948	0.997615679532988	0.84654915019999	0.576555250035794	0.302727440288299	0.213475586025935	0.370020045639895	0.141222086272802	0.607980824985954	0.0690863130172473	0.142591587662048	0.119689799717159	0.447346071943963	0.234791420299092	0.550962965831527	0.109429279468689	0.62635701431097	0.377834813185889	0.657255213313744	0.462799792090357	0.648554034159529	0.961004496638049	0.849681072940055	0.986668124043024	0.672709884804735	0.999984894466255	0.575416263161397	0.659776603443687	0.641905001981905	1	0.836716714387657	0.999988757269722	0.597346914158634	1	0.999942370492236	1	0.999976281852985	0.999965789759461	0.999971161350269	1	0.881227858214838	0.999930613540863	0.81743297531874	0.851832810715676	0.857510927458823	0.97008891769302	0.982171384856149	0.99999683950779	0.817091640723806	0.999978301983196	0.999986674020806	0.999966353236697	0.999998646744617	0.941112014440522	0.999955853007544	0.999992110990345	0.99997483498586	0.999903545219701	0.999983303741555	0.99999428662826	0.883668141934951	0.999924738481671	0.999996736261262	0.999988689331298	0.999997143516587	0.999993868921958	0.999998853521537	0.999984209597031	0.999973595009524	1	0.999993145984952	1	0.999971795908327	0.970035637545508	1	0.999947213727935	0.9999773948017	1	0.999995866764996	0.999964174771187	1	0.999980177848459	0.999989830569547	0.999987991300796	0.999990571697027	0.99998618300518	0.999990485442987	0.67280115512448	0.999974027032732	0.999993249513274	0.999996017130357	0.99999078973944	0.999996317499098	1	0.999998106050022	0.999981090579572	0.99999979641021	0.999978762891825	0.999997497710665	0.999867060919966	0.999990509863215	0.999981108373585	0.999998805568106	1	0.999999315159193	0.999990263878704	0.999996148770859	0.999994374410122	0.999999386777286	0.999993843568785	0.591373791658672	0.999967586802231	0.999974698071145	0.999992819765523	0.999999919323184	0.9999418635408	0.999998712164614	0.999997809353943	0.999977230465657	0.999992713643334	0.619917459395188	0.999968535478283	0.999987235203252	0.999998937387999	0.999988885286837	0.999984832822421	0.999991286060252	0.999997904194491	0.999998087679413	0.597196692747569	0.999995712229444	0.999996387583667	0.999996965581046	0.999997092124042	0.999991114757211	1	0.99999466220446	0.999994396631431	0.786887989520442	0.999980965904522	0.613120887758301	0.999979256330036	0.999979580922071	1	0.999923811285805	0.999996887020117	0.999996870414058	0.999997214652585	0.999983705348242	0.999993707582552	0.99999536103402	0.999996131590622	0.999986159406608	0.999979009973648	0.999996937931899	0.999997603114109	0.99999196620531	0.999998889200693	0.999984870241098	0.999980509039065	0.999990458849227	0.999999663940757	0.999998182364375	0.999990809655115	0.999977587757838	0.99999520409311	0.999969546163065	1	0.999991143785547	0.999983315020432	0.999997283703375	0.999998381018993	0.999987438516518	0.999986793597685	19.323	4.28275	3.32433333333333	10.34125	1.489	24.652	6.6755	4.41275	3.8295	6.713	0.276333333333333	4.71933333333333	0.0346	0.0883333333333333	0	10.262	NA	3.761	0	5.82033333333333	11.613	11.111	5.03625	8.00125	no	nothing	nothing	nothing	0	0	none	none
17384	30	CHH	0.825976866713468	0.681453546685963	0.639627485731059	0.904293039032562	0.999940400504223	0.750967565041983	0.384284645907056	0.804682148702265	0.536181079694846	0.649414302036747	0.999998431523547	0.999975118292688	0.999961162278114	0.987244449822243	0.99988754619489	0.874096136866833	0.999999988654523	0.999999997962454	0.99996220465268	0.999999776160784	0.999963694668354	0.818612494774089	0.999949161111341	0.999977632400175	1	0.999879604916308	0.843135557147414	0.999839262055661	0.851820656757587	0.99999963549555	0.981358882128728	0.999996451393306	0.999991735277732	0.999995541626212	0.999955149453784	0.999998960704614	0.952768629933877	0.999974644981928	0.961173356325336	0.992577775619671	0.999987262128526	0.938190620705135	0.971312673782531	0.999990225226671	0.990202268594645	0.999993091445956	0.979219543745245	0.731441534400525	1	0.999996423948573	0.999925217648301	0.999977998346167	1	0.999989234103762	0.99998991547877	0.999981698484999	0.999986162005794	0.750704743558521	0.999985714992993	0.999984080732201	0.999989910272055	0.999999637716467	0.999992070635473	1	0.99999086955575	0.999994024657002	0.987360773701185	0.687946264609174	0.999964457486241	0.983003434145143	0.999996866979831	0.999998081816644	0.999997923449719	0.900933791800795	0.877130224910678	0.98657850676503	0.999982499249933	0.814805866229111	0.999968402777461	0.842380996576317	0.811278570802555	0.972706939930297	0.780791878270932	0.812755376005676	0.999986406313421	0.831134880507201	0.924069784404387	0.999917581772613	0.785752451624029	0.999971945832348	0.895738792967199	0.96198547341714	0.999987635125645	0.999993800433397	0.999963713940627	0.999984600121045	0.997367950589686	0.999924898781037	0.992610622084289	0.999964250931356	0.999993050861515	0.997712735864046	0.999996629175037	0.999979185366576	0.999994404383094	0.806010447987104	0.447163988117074	0.809757681614786	0.566991944882491	0.665025534961461	0.99999796732747	0.999987135602738	0.999897468211821	0.983404944839932	0.999994051731248	0.884618878491018	0.999910104571774	0.999992691332336	0.999986711577206	0.999960899981497	0.999998360714071	0.82858587822332	0.999993354412728	0.912862355450439	0.999973321223022	0.974243328163735	0.999897235705174	0.93710246080531	0.931905020822298	0.990991213149252	0.999948531413442	0.906193819393167	0.999998254747654	0.88275470721182	0.865981734328369	1	0.84422639204071	0.869334528713139	0.999976281852985	0.889503189374705	0.891152250125319	1	0.999919447378689	0.653187422782195	0.549303579053723	0.740468520280487	0.935555675706871	0.611153072699499	0.957812362853605	0.575450690888952	0.510973880342387	0.703320298634163	0.46534222338732	0.535586740354687	0.94004733172656	0.542780678472695	0.999955853007544	0.999992110990345	0.99997483498586	0.999903545219701	0.999983303741555	0.99999428662826	0.926306209532288	0.999924738481671	0.999996736261262	0.999988689331298	0.999997143516587	0.999993868921958	0.999998853521537	0.999984209597031	0.999973595009524	1	0.790501410841234	0.888963112358011	0.999971795908327	0.999994126277219	0.706734176832129	0.999947213727935	0.740063092083563	0.81907286154539	0.972061606603687	0.723129296604136	0.746491526581819	0.999980177848459	0.780335586737111	0.999987991300796	0.999990571697027	0.99998618300518	0.999990485442987	0.757996796949915	0.999974027032732	0.999993249513274	0.999996017130357	0.99999078973944	0.999996317499098	1	0.999998106050022	0.999981090579572	0.99999979641021	0.999978762891825	0.999997497710665	0.999867060919966	0.999990509863215	0.999981108373585	0.999998805568106	1	0.999999315159193	0.999990263878704	0.999996148770859	0.999994374410122	0.999999386777286	0.999993843568785	0.999975413654351	0.999967586802231	0.999974698071145	0.999992819765523	0.999999919323184	0.9999418635408	0.999998712164614	0.999997809353943	0.999977230465657	0.999992713643334	0.999962164797115	0.999968535478283	0.999987235203252	0.999998937387999	0.999988885286837	0.999984832822421	0.999991286060252	0.999997904194491	0.999998087679413	0.999953599412029	0.999995712229444	0.999996387583667	0.999996965581046	0.999997092124042	0.999991114757211	1	0.99999466220446	0.999994396631431	0.921307506106459	0.999980965904522	1	0.999979256330036	0.999979580922071	1	0.912159788607621	0.999996887020117	0.999996870414058	0.999997214652585	0.999983705348242	0.999993707582552	0.99999536103402	0.999996131590622	0.999986159406608	0.999979009973648	0.999996937931899	0.999997603114109	0.99999196620531	0.999998889200693	0.999984870241098	0.999980509039065	0.999990458849227	0.999999663940757	0.999998182364375	0.999990809655115	0.999977587757838	0.99999520409311	0.999969546163065	1	0.999991143785547	0.999983315020432	0.999997283703375	0.999998381018993	0.999987438516518	0.999986793597685	0.0918	3.84475	9.80066666666667	9.428	2.39075	0.2178	5.9055	8.09	7.17975	9.16166666666667	9.169	0.200666666666667	2.5	16.6666666666667	NA	0.078	3.72475	0	0.22525	0.900333333333333	0.24	0.163	4.5745	0.2965	no	nothing	nothing	nothing	0	0	none	none
17384	31	CHH	0.794683043975915	0.787055273383241	0.875239313099072	0.999927971495487	0.446925228458078	0.75767651176599	0.84579791368411	0.664100661995704	0.469600472169477	0.999994685320319	0.962920873363358	0.673719818472148	0.888086641539779	0.729916861478168	0.448325538472387	0.999999968960266	0.633616238517434	0.619636074606516	0.99996220465268	0.526721995217648	0.58611146012344	0.707706689927469	0.763599968987626	0.999977632400175	0.455341438496356	0.870163519950842	0.954697560052766	0.999839262055661	1	0.99999963549555	0.954733556479961	0.999996451393306	0.999991735277732	0.999995541626212	0.999955149453784	0.999998960704614	0.945721674139937	0.999974644981928	0.999974378497213	0.999948185623694	0.748048689559476	0.999999547292182	0.999996148804588	0.999990225226671	0.999943357609524	0.489297803238082	0.858683295574704	0.999960349649373	1	0.999996423948573	0.999925217648301	0.999977998346167	1	0.999989234103762	0.99998991547877	0.999981698484999	0.999986162005794	0.999998511211837	0.999985714992993	0.999984080732201	0.999989910272055	0.999999637716467	0.999992070635473	1	0.99999086955575	0.999994024657002	0.874114428639253	0.204121958859826	0.459069117743129	0.582419149145318	0.351881521490349	0.215799806385444	0.876247990880048	0.706640546218572	0.330098238542167	0.592393791549617	0.450754349181179	0.201475869200484	0.910515074708727	0.338935022406478	0.321145766982047	0.999991784090225	0.231984961444346	0.291185185779181	0.393244619247076	0.429127330746613	0.571972885153048	0.856129664652434	0.930970706405303	0.746036101807058	0.559385598051734	0.99999318246211	0.999987635125645	0.746861193408947	0.917676999499389	0.796015462532442	0.539934233255298	0.999924898781037	0.70998575750843	0.692608646668876	0.999993050861515	0.625975515429578	0.653946975883332	0.798535291315508	0.843900033794136	0.959975404115627	0.857543101930951	0.999978258352033	0.999972420570454	0.72514040399082	0.99999796732747	0.999987135602738	0.999897468211821	0.9999936777084	0.999994051731248	0.792383227170626	0.999910104571774	0.999992691332336	0.457505389948159	0.999960899981497	0.999998360714071	0.999889603008579	0.999993354412728	0.999984320835149	0.999973321223022	0.924418161449199	0.940361937022925	0.999984894466255	0.999968773799744	0.999862165409328	0.999948531413442	0.937798766336574	0.988575513938276	0.986852983212226	0.999987472874852	0.689166385648184	0.981319371374795	0.993677712988224	0.999976281852985	0.999965789759461	0.955760902503393	0.801966568489875	0.987134320969072	0.999930613540863	0.937609533032882	0.991602828030586	0.933799510243654	0.838203929481693	0.999996214953133	0.893318202333766	0.872123437695924	0.759217013982034	0.866048937997264	0.864708157714764	0.970428585529012	0.996836255266673	0.999955853007544	0.999992110990345	0.99997483498586	0.999903545219701	0.999983303741555	0.99999428662826	0.999988943837929	0.999924738481671	0.999996736261262	0.999988689331298	0.751756579131618	0.999993868921958	0.999998853521537	0.999984209597031	0.999973595009524	0.793094486923656	0.999993145984952	1	0.999971795908327	0.999994126277219	1	0.83004945129056	0.9999773948017	1	0.462061913092489	0.999964174771187	1	0.999980177848459	0.999989830569547	0.999987991300796	0.999990571697027	0.99998618300518	0.999990485442987	0.647663641201425	0.999974027032732	0.999993249513274	0.999996017130357	0.99999078973944	0.999996317499098	1	0.999998106050022	0.999981090579572	0.99999979641021	0.999978762891825	0.999997497710665	0.963607558704239	0.999990509863215	0.999981108373585	0.999998805568106	1	0.999999315159193	0.999990263878704	0.999996148770859	0.999994374410122	0.999999386777286	0.999993843568785	0.999975413654351	0.999967586802231	0.999974698071145	0.999992819765523	0.999999919323184	0.9999418635408	0.999998712164614	0.999997809353943	0.999977230465657	0.999992713643334	0.999962164797115	0.999968535478283	0.999987235203252	0.999998937387999	0.999988885286837	0.999984832822421	0.999991286060252	0.999997904194491	0.999998087679413	0.999953599412029	0.999995712229444	0.999996387583667	0.999996965581046	0.948524627687326	0.999991114757211	1	0.99999466220446	0.999994396631431	0.672585852562002	0.999980965904522	1	0.340754983194764	0.999979580922071	1	0.999923811285805	0.999996887020117	0.999996870414058	0.999997214652585	0.999983705348242	0.999993707582552	0.99999536103402	0.999996131590622	0.999986159406608	0.999979009973648	0.992895565915778	0.999997603114109	0.99999196620531	0.999998889200693	0.999984870241098	0.988478650602667	0.999990458849227	0.999999663940757	0.999998182364375	0.999990809655115	0.958650497028836	0.781488507798955	0.999969546163065	1	0.999991143785547	0.999983315020432	0.999997283703375	0.999998381018993	0.999987438516518	0.999986793597685	9.2678	3.2085	0.803333333333333	13.9365	14.05675	0.2622	3.13525	5.48275	1.788	0.0823333333333333	9.169	2.743	2.5	16.6666666666667	NA	0.096	9.939	0	0.22525	18.847	0.24	0.0813333333333333	1.5085	1.15475	no	nothing	nothing	nothing	0	0	none	none
17384	32	CHG	0.727731103010393	0.999981271994449	0.0592269933423029	0.999927971495487	0.999940400504223	0.965391173812636	0.846483310107736	0.999986525875657	1	0.999994685320319	0.999998431523547	0.999975118292688	0.999961162278114	0.999992395640441	0.6061990128234	0.982075913265945	0.999999988654523	0.999999997962454	0.714868921830335	0.999999776160784	0.999963694668354	0.918632786597776	0.834010654921455	0.747072213636521	0.423314867367593	0.844995920243174	0.560373413308725	0.499532552408704	1	0.716508850920157	0.55293271501379	0.643379507936453	0.750028680892873	0.74185477652336	0.999955149453784	0.923485783036648	1	0.999974644981928	0.957925932704109	0.675714474170201	0.999987262128526	0.944683395933353	0.999996148804588	0.999990225226671	0.999943357609524	0.0950683963884189	0.999962625140676	0.999960349649373	1	0.862377512218758	0.999925217648301	0.999977998346167	1	0.999989234103762	0.99998991547877	0.999981698484999	0.999986162005794	0.526195356729108	0.999985714992993	0.999984080732201	0.999989910272055	0.998760923648233	0.999992070635473	1	0.99999086955575	0.999994024657002	0.117713817551912	0.0320816488901384	0.0293466425712859	0.298324028011766	0.0690789316811394	0.0426582971976578	0.0613005761989971	0.0979464502817267	0.0613489880346026	0.379398722591593	0.246834228681249	0.442278065064666	0.379589025760227	0.216954055910363	0.0723804766967685	0.74333170105379	0.138002404846842	0.420410717970315	0.397772893629866	0.484298926320052	0.983464406976074	0.931512949068114	0.95228384967045	0.999971945832348	0.967240834404932	0.99999318246211	0.999987635125645	0.999993800433397	0.999963713940627	0.999984600121045	0.720532506509455	0.999924898781037	0.999991901076244	0.999964250931356	0.808875126063498	0.999976762212688	0.999996629175037	0.995039461661348	0.926802397203022	1	0.742384517815333	0.999978258352033	0.999972420570454	0.999994591104827	0.99999796732747	0.999987135602738	0.965565549333768	0.9999936777084	0.460128133318018	0.863956365141534	0.999910104571774	0.999992691332336	0.562225292471888	0.949392300698207	0.850757693381607	0.764848574638846	0.65350665597687	0.714197045720934	0.999973321223022	1	0.999897235705174	0.999984894466255	0.999968773799744	0.920712121281172	0.999948531413442	0.405757882961589	0.792587406826026	0.999988757269722	0.999987472874852	0.467867526352492	0.886425158602621	0.750703595680664	0.681986908079024	0.569149344959135	0.831803489004273	0.684127185700513	0.724509243885317	0.851352681493903	0.80425597958416	0.999914534669278	0.952382143895626	0.955755436184377	0.999996214953133	0.979370519936041	0.735749475869961	0.93871019445817	0.991328393366658	0.999966353236697	0.999998646744617	0.999986948027264	0.999955853007544	0.999992110990345	0.99997483498586	0.999903545219701	0.999983303741555	0.99999428662826	0.565479119603872	0.999924738481671	0.999996736261262	0.999988689331298	0.825767261064696	0.999993868921958	0.999998853521537	0.999984209597031	0.9617915622274	1	0.999993145984952	1	0.999971795908327	0.999994126277219	0.442741991110279	0.906727108270596	0.9999773948017	1	0.57423457769993	0.999964174771187	0.909076528702957	0.829356636918236	0.712266820177538	0.999987991300796	0.999990571697027	0.99998618300518	0.999990485442987	0.455074983780686	0.999974027032732	0.999993249513274	0.999996017130357	0.840749156194101	0.999996317499098	1	0.999998106050022	0.999981090579572	0.99999979641021	0.999978762891825	0.999997497710665	0.530916093172756	0.999990509863215	0.999981108373585	0.999998805568106	0.986706083792455	0.999999315159193	0.999990263878704	0.999996148770859	0.999994374410122	0.999999386777286	0.999993843568785	0.549693257724422	0.999967586802231	0.999974698071145	0.999992819765523	0.999999919323184	0.9999418635408	0.999998712164614	0.999997809353943	0.999977230465657	0.999992713643334	0.921845082030764	0.999968535478283	0.999987235203252	0.999998937387999	0.999988885286837	0.999984832822421	0.999991286060252	0.999997904194491	0.999998087679413	0.736244459024466	0.999995712229444	0.999996387583667	0.999996965581046	0.999997092124042	0.999991114757211	1	0.99999466220446	0.999994396631431	0.981591627293197	0.75700232799011	0.493665001728042	0.999979256330036	0.794950526558689	1	0.999923811285805	0.999996887020117	0.999996870414058	0.999997214652585	0.999983705348242	0.999993707582552	0.99999536103402	0.999996131590622	0.999986159406608	0.999979009973648	0.999996937931899	0.999997603114109	0.99999196620531	0.999998889200693	0.999984870241098	0.999980509039065	0.999990458849227	0.999999663940757	0.999998182364375	0.999990809655115	0.999977587757838	0.99999520409311	0.999969546163065	1	0.999991143785547	0.999983315020432	0.999997283703375	0.999998381018993	0.999987438516518	0.999986793597685	2.5496	9.923	0.200666666666667	28.8225	3.81275	0.4218	0.09475	5.49325	1.788	0.164333333333333	0.141333333333333	0.200666666666667	2.5	17.2853333333333	NA	13.0966666666667	9.939	2.201	0.22525	18.847	4.0414	9.145	7.42525	13.04075	no	nothing	nothing	nothing	0	0	none	none
17384	34	CHG	0.429027605373727	0.767259329679116	0.73532626940786	0.976514149746404	0.933016586193891	0.613284699140564	0.175423182148143	0.418478525326327	1	0.303440940425806	0.322381840535082	0.516696327918427	0.281132111964968	0.283703588485356	0.785453146570191	0.445773909592028	0.669334240849385	0.640523485315353	0.542804154816756	0.17351575242544	0.277901622315642	0.703958110430665	0.73387895953465	0.999977632400175	0.0945761942946371	0.230221970670846	0.682691532362776	0.999839262055661	0.918954042074147	0.99999963549555	0.424602917243583	0.999996451393306	0.999991735277732	0.999995541626212	0.999955149453784	0.999998960704614	0.840776791696092	0.999974644981928	0.999974378497213	0.999948185623694	0.999987262128526	0.991191959056275	0.999996148804588	0.999990225226671	0.999943357609524	0.303825112844261	0.53278859666724	0.952820741686775	1	0.915093903533143	0.999925217648301	0.750639578889021	1	0.999989234103762	0.99998991547877	0.999981698484999	0.999986162005794	0.999998511211837	0.999985714992993	0.999984080732201	0.999989910272055	0.999999637716467	0.999992070635473	1	0.99999086955575	0.999994024657002	0.979033368291447	0.454562288865858	0.195976585771432	0.0242727731005868	0.0914981647756364	0.816719003928932	0.0590842003780196	0.0620930135899866	0.114071864351875	0.0486476042633785	0.0496213532462772	0.287854006794284	0.103861403973936	0.220441089065404	0.202342161328586	0.153423983192726	0.0175146487081114	0.0470124959030908	0.229052493353513	0.248647035335176	0.722204747852753	0.402783677734915	0.0765443786951877	0.21632974817063	1	0.147033072662127	0.155285903147239	0.270258709309944	0.126497203912377	0.133355894472793	0.524367505371837	0.234689002727795	0.415578647595684	0.388043389956724	0.310817156116995	0.06098175326246	0.126641518510651	0.44693956772468	0.474766141040906	0.876733426799395	0.370028716814731	0.665239138101307	0.910033617348896	0.513899051262975	0.553053690164175	0.748206814396736	0.494755167989068	0.503915002726926	0.990189562085288	0.687681668166353	0.864567541773665	0.839563854256072	0.75705309264106	0.360226495544199	0.496936853505803	0.915654582090916	0.933561189123603	0.783789195690685	0.977157795169489	0.599888619547844	0.846725086664446	0.867627241847214	0.999968773799744	0.807864310273139	0.835210579989712	0.987984343190414	0.970702478111724	0.999988757269722	0.999987472874852	1	0.761929897780295	0.818217313725163	0.999976281852985	0.999965789759461	0.949543064103333	0.186833424390152	0.999919447378689	0.999930613540863	0.843803867305971	0.999914534669278	0.999996312200706	0.521345122793958	0.999996214953133	0.966437833483215	0.765809449392718	0.981871007429032	0.999986674020806	0.999966353236697	0.800658302150974	0.757056505640933	0.431425710021098	0.999992110990345	0.99997483498586	0.999903545219701	0.999983303741555	0.99999428662826	0.80340808834987	0.999924738481671	0.999996736261262	0.999988689331298	0.999997143516587	0.999993868921958	0.999998853521537	0.999984209597031	0.999973595009524	0.300339110695458	0.2961972031195	0.566425414453512	0.267511327410171	0.267535998230517	0.75729539942534	0.435566008281349	0.647134089503878	0.704695817364875	0.545794487601117	0.1849815353591	0.260157129853233	0.744726979850735	0.772215866880687	0.999987991300796	0.999990571697027	0.99998618300518	0.999990485442987	0.600832281274469	0.999974027032732	0.999993249513274	0.999996017130357	0.99999078973944	0.999996317499098	1	0.999998106050022	0.999981090579572	0.99999979641021	0.999978762891825	0.999997497710665	0.575333295487629	0.999990509863215	0.999981108373585	0.999998805568106	1	0.999999315159193	0.999990263878704	0.999996148770859	0.999994374410122	0.999999386777286	0.999993843568785	0.918271963154543	0.999967586802231	0.999974698071145	0.999992819765523	0.999999919323184	0.9999418635408	0.999998712164614	0.999997809353943	0.999977230465657	0.999992713643334	0.52538149073329	0.999968535478283	0.999987235203252	0.999998937387999	0.999988885286837	0.999984832822421	0.999991286060252	0.999997904194491	0.999998087679413	0.550544505645991	0.999995712229444	0.999996387583667	0.999996965581046	0.999997092124042	0.999991114757211	1	0.99999466220446	0.999994396631431	0.722885315027518	0.914391609649907	1	0.847133279606784	0.478542029332073	0.5395241407381	0.999923811285805	0.999996887020117	0.999996870414058	0.999997214652585	0.999983705348242	0.999993707582552	0.99999536103402	0.999996131590622	0.999986159406608	0.999979009973648	0.999996937931899	0.999997603114109	0.99999196620531	0.999998889200693	0.999984870241098	0.999980509039065	0.999990458849227	0.999999663940757	0.999998182364375	0.999990809655115	0.999977587757838	0.99999520409311	0.999969546163065	1	0.999991143785547	0.999983315020432	0.999997283703375	0.999998381018993	0.999987438516518	0.999986793597685	18.9248	3.88	3.11733333333333	28.5805	16.3755	10.8074	4.97675	0.0625	2.883	17.3363333333333	0.252666666666667	0	3.4138	0	0	10.5783333333333	NA	2.296	3.7565	2.105	0	0	4.082	7.43825	no	nothing	nothing	nothing	0	0	none	none
17384	38	CHH	0.531471079012987	0.878444054118234	0.707693318495528	0.999927971495487	0.623602638478622	0.660222065229385	0.836476263419506	0.542148989255971	0.302328778580888	0.990271242809335	0.999998431523547	0.966438555634565	0.697915322756647	0.788588846222679	0.787838975895521	0.922664469576118	0.893600579196986	0.39335152630087	0.455453722391435	0.435312759227311	0.418566383839422	0.90520212481297	0.480634068551768	0.999977632400175	0.121733378119494	0.567840615812284	1	0.999839262055661	0.899797009274893	0.99999963549555	0.99197614099307	0.999996451393306	0.989971151407047	0.951317593298986	0.999955149453784	0.999998960704614	0.934415310575998	0.999974644981928	0.999974378497213	0.999948185623694	0.999987262128526	0.999999547292182	0.999996148804588	0.999990225226671	0.999943357609524	0.386926019588324	0.896531281543303	0.999960349649373	1	0.999996423948573	0.999925217648301	0.999977998346167	1	0.999989234103762	0.99998991547877	0.999981698484999	0.999986162005794	0.999998511211837	0.999985714992993	0.999984080732201	0.999989910272055	0.999999637716467	0.999992070635473	1	0.99999086955575	0.999994024657002	0.73531742202832	0.172444207406157	0.202965679426301	0.380845617355153	0.127942440961272	0.0501887395782714	0.466675357158585	0.615485879491045	0.398124531256558	0.219074038321794	0.291412772421847	0.268164299650505	0.435515643754517	0.393741763363531	0.0778198433307241	0.0987210571500858	0.0705884763184728	0.0813309357991323	0.386521664674528	0.0985640037353121	0.671083940031533	0.714676139903955	0.887214663150649	0.565986228973075	0.319303885592694	0.968199536725148	0.999987635125645	0.965492195483765	0.704391960622207	0.805971967666015	0.800971739975685	0.933875881737011	0.902470240179162	0.408927402550197	0.467549051338193	0.459062433129206	0.428575899787909	0.924874741947703	0.510364088949833	1	0.967200397248824	0.999978258352033	0.826086006328473	0.999994591104827	0.99999796732747	0.965152192551493	0.999897468211821	0.9999936777084	0.998703970849866	0.999987333563299	0.999910104571774	0.90491350220245	0.937029632738661	0.973877003181576	0.940719221742826	0.999889603008579	0.988258131581695	0.9987905338598	0.999973321223022	0.841094365140207	0.999897235705174	0.999984894466255	0.986197817210977	0.999862165409328	0.999948531413442	1	0.999998254747654	0.999988757269722	0.914617517159384	0.934635325288518	0.986692159657144	0.924420980782555	0.999976281852985	0.998334918258803	0.873196417324258	0.626892735368679	0.999919447378689	0.999930613540863	0.999975805099194	0.906950399509006	0.999996312200706	0.999966067902458	0.999996214953133	0.99999683950779	0.676885114035002	0.739975621340526	0.786815777954918	0.722117665826115	0.999998646744617	0.798288889387002	0.999955853007544	0.999992110990345	0.99997483498586	0.999903545219701	0.999983303741555	0.99999428662826	0.917356991939521	0.999924738481671	0.999996736261262	0.999988689331298	0.999997143516587	0.999993868921958	0.999998853521537	0.999984209597031	0.999973595009524	0.820251262605098	0.774941693799252	0.753246945168719	0.999971795908327	0.999994126277219	0.66364083300223	0.965926683678537	0.9999773948017	1	0.999995866764996	0.999964174771187	1	0.883041827828813	0.999989830569547	0.999987991300796	0.999990571697027	0.99998618300518	0.999990485442987	1	0.999974027032732	0.999993249513274	0.999996017130357	0.99999078973944	0.999996317499098	1	0.999998106050022	0.999981090579572	0.99999979641021	0.999978762891825	0.999997497710665	0.999867060919966	0.999990509863215	0.999981108373585	0.999998805568106	1	0.999999315159193	0.999990263878704	0.999996148770859	0.999994374410122	0.999999386777286	0.999993843568785	0.999975413654351	0.999967586802231	0.999974698071145	0.999992819765523	0.999999919323184	0.9999418635408	0.999998712164614	0.999997809353943	0.999977230465657	0.999992713643334	0.966593140900567	0.999968535478283	0.999987235203252	0.999998937387999	0.999988885286837	0.999984832822421	0.999991286060252	0.999997904194491	0.999998087679413	0.999953599412029	0.999995712229444	0.999996387583667	0.999996965581046	0.999997092124042	0.999991114757211	1	0.99999466220446	0.999994396631431	0.999904007119519	0.999980965904522	0.74921952081626	0.745924257421266	0.830508899798207	0.714427019049064	0.999923811285805	0.834606677664673	0.999996870414058	0.999997214652585	0.999983705348242	0.999993707582552	0.99999536103402	0.999996131590622	0.999986159406608	0.999979009973648	0.999996937931899	0.999997603114109	0.99999196620531	0.999998889200693	0.999984870241098	0.999980509039065	0.999990458849227	0.999999663940757	0.999998182364375	0.999990809655115	0.999977587757838	0.99999520409311	0.999969546163065	1	0.999991143785547	0.999983315020432	0.999997283703375	0.999998381018993	0.999987438516518	0.999986793597685	19.0322	2.8755	4.62433333333333	31.5635	15.65825	4.7588	4.0775	8.58475	2.883	0	9.496	9.31433333333333	11.4706	2.42566666666667	4.762	9.14866666666667	NA	3.51233333333333	0	0.083	1.187	0	6.06925	0.90925	no	nothing	nothing	nothing	0	0	none	none
17384	39	CHH	0.999956490798133	0.999981271994449	0.999996012125235	0.695978344215065	0.995810745803842	0.999990611796339	0.662070758833924	0.999986525875657	0.814840696220602	0.88987749741301	0.948274356746054	0.999975118292688	0.999961162278114	0.999992395640441	0.889828431808872	0.999999968960266	0.910513304189099	0.926948439707732	0.99996220465268	0.978844805870828	0.897424689698529	0.96836943536417	0.999949161111341	0.999977632400175	0.95616023905726	0.858560111781886	0.927233537554234	0.999839262055661	0.829702164553155	0.994407102639392	0.708307904497337	0.79530961124854	0.882966807002744	0.999995541626212	0.999955149453784	0.999998960704614	0.791531495536566	0.999974644981928	0.839152628818277	0.827063812854297	0.999987262128526	0.901108618907812	0.789971152905078	0.90579706784193	0.995928550670909	0.999993091445956	0.827392793162273	0.999960349649373	1	0.792338327834912	0.999925217648301	0.999977998346167	1	0.999989234103762	0.99998991547877	0.999981698484999	0.999986162005794	0.999998511211837	0.999985714992993	0.999984080732201	0.999989910272055	0.999999637716467	0.999992070635473	1	0.99999086955575	0.999994024657002	0.572043558017793	0.999972584737608	0.999964457486241	0.570510643873945	0.999996866979831	0.976053460061649	0.999997923449719	0.999973369826568	0.929373437202717	0.999952623980642	0.999982499249933	0.999997366612758	0.999968402777461	0.999983643353466	0.999995487814491	0.999991784090225	0.999952843495361	0.999985251266509	0.999986406313421	0.999971275094646	0.521009764348116	0.727587285687978	0.999977941413179	0.602609903968546	0.305593137143167	0.366888683601716	0.480861526197504	0.960180616325863	0.711187928947046	0.985494681096913	0.41237094636273	0.63716434673348	0.422024243081045	0.399775114612842	0.969512052184315	0.430102022710106	0.372627180882467	0.468357525631072	0.576786447546397	1	0.516030325075152	0.999978258352033	0.928225507573281	0.97648011982467	0.99999796732747	0.86380818679498	0.999897468211821	0.9999936777084	0.991669597249572	0.999987333563299	0.985582566017835	0.999992691332336	0.970950923104244	0.999960899981497	0.997713644771722	0.999889603008579	0.999993354412728	0.737460635664121	0.999973321223022	0.814096882509782	0.855851818244705	0.943339745388915	0.999968773799744	0.999862165409328	0.999948531413442	0.902608081575388	0.999998254747654	0.898898622051543	0.881677328236311	1	0.958449162435824	0.865702301271767	0.959993743231788	0.999965789759461	0.572979763759445	0.30264802331684	0.354656221286205	0.472355372682435	0.876022827790287	0.63196822227964	0.930840068572796	0.422575466547661	0.597727686270567	0.406233647281842	0.353351338531356	0.890650126454038	0.397714835486146	0.360863791873372	0.43155417102429	0.524841716492204	0.999955853007544	0.999992110990345	0.99997483498586	0.999903545219701	0.999983303741555	0.99999428662826	0.999988943837929	0.999924738481671	0.999996736261262	0.999988689331298	0.999997143516587	0.999993868921958	0.999998853521537	0.999984209597031	0.999973595009524	1	0.999993145984952	0.752673098721689	0.999971795908327	0.95370646854564	1	0.999947213727935	0.9999773948017	1	0.891856424099486	0.999964174771187	1	0.999980177848459	0.999989830569547	0.999987991300796	0.999990571697027	0.99998618300518	0.999990485442987	1	0.999974027032732	0.999993249513274	0.999996017130357	0.99999078973944	0.999996317499098	1	0.999998106050022	0.999981090579572	0.99999979641021	0.999978762891825	0.999997497710665	0.999867060919966	0.999990509863215	0.999981108373585	0.999998805568106	1	0.999999315159193	0.999990263878704	0.999996148770859	0.999994374410122	0.999999386777286	0.999993843568785	0.717251375909684	0.999967586802231	0.999974698071145	0.999992819765523	0.999999919323184	0.9999418635408	0.999998712164614	0.999997809353943	0.999977230465657	0.999992713643334	0.999962164797115	0.999968535478283	0.999987235203252	0.999998937387999	0.999988885286837	0.999984832822421	0.999991286060252	0.999997904194491	0.999998087679413	0.884871486503263	0.999995712229444	0.999996387583667	0.999996965581046	0.999997092124042	0.999991114757211	1	0.99999466220446	0.999994396631431	0.999904007119519	0.999980965904522	1	0.823204392853072	0.999979580922071	1	0.999923811285805	0.999996887020117	0.999996870414058	0.999997214652585	0.999983705348242	0.999993707582552	0.99999536103402	0.999996131590622	0.999986159406608	0.999979009973648	0.999996937931899	0.999997603114109	0.99999196620531	0.999998889200693	0.999984870241098	0.999980509039065	0.999990458849227	0.999999663940757	0.999998182364375	0.999990809655115	0.999977587757838	0.99999520409311	0.999969546163065	1	0.999991143785547	0.999983315020432	0.999997283703375	0.999998381018993	0.999987438516518	0.999986793597685	7.1364	7.91125	5.221	2.93525	16.55175	3.5938	6.8505	17.43475	5.389	0.164333333333333	0.141333333333333	0.200666666666667	10.3048	16.6666666666667	NA	0.052	2.95925	0	0.22525	11.1746666666667	1.0456	0.0813333333333333	1.5085	1.76	no	nothing	nothing	nothing	0	0	none	none
17384	50	CHH	0.047061032440439	0.34756566267516	0.0580768327717353	0.172593715470083	0.145019157535589	0.0913015627919897	0.206694154528446	0.417997096685407	0.629629891953996	0.0320833651797823	0.18717765252115	0.0154645820515465	0.0301293646374636	0.0457751402923683	0.0933310463443005	0.18241810375804	0.288469838632971	0.166486137099234	0.111212905093747	0.0638936916059213	0.396939399044886	0.117305411582618	0.0755689204790902	0.999977632400175	1	0.945472263485604	0.902725686233474	0.999839262055661	0.873169977625469	0.727966473693664	0.49978603377146	0.999996451393306	0.999991735277732	0.999995541626212	0.999955149453784	0.999998960704614	1	0.999974644981928	0.999974378497213	0.999948185623694	0.999987262128526	0.999999547292182	0.958862591034692	0.999990225226671	0.999943357609524	0.999993091445956	0.999962625140676	0.999960349649373	1	0.999996423948573	0.999925217648301	0.999977998346167	1	0.999989234103762	0.99998991547877	0.999981698484999	0.999986162005794	0.999998511211837	0.999985714992993	0.999984080732201	0.999989910272055	0.999999637716467	0.999992070635473	1	0.99999086955575	0.999994024657002	0.957893642344984	0.910224151327177	0.999964457486241	0.889566596903112	0.740029259373095	0.520166611408091	0.999997923449719	0.999973369826568	0.999954662557589	0.999952623980642	0.999982499249933	0.999997366612758	0.999968402777461	0.999983643353466	0.999995487814491	0.999991784090225	0.999952843495361	0.957611145358312	0.999986406313421	0.999971275094646	0.9999760075744	0.999917581772613	0.999965846431491	0.979053013611497	0.814788467630848	0.789443153619327	0.999987635125645	0.771635089522785	0.783640794985564	0.871136445081956	1	0.999924898781037	0.999991901076244	0.999964250931356	0.999993050861515	0.999976762212688	0.999996629175037	0.999979185366576	0.999994404383094	1	0.999872601444417	0.948448361094835	0.785725578121603	0.742741278500742	0.99999796732747	0.691495047649546	0.729079266714768	0.830276688982885	0.999994051731248	0.999987333563299	0.999910104571774	0.999992691332336	0.969094173604317	0.980880438469479	0.999998360714071	0.999889603008579	0.963794850613561	0.991422855771382	0.834180645226526	0.630476954422278	0.895477579092839	0.999984894466255	0.886966058702095	0.865906799234045	0.958343000423686	1	0.999998254747654	0.999988757269722	0.999987472874852	1	0.999942370492236	1	0.999976281852985	0.999965789759461	0.978536706716853	0.814635050333291	0.672852331839461	0.999930613540863	0.623092048158258	0.646962141554793	0.76742700792029	0.98207627526295	0.999803307156425	0.99999683950779	0.999973100000361	0.907763568080196	0.937308477307382	0.999966353236697	0.984902537365679	0.898111818675721	0.999955853007544	0.669763271006207	0.99997483498586	0.61766611942352	0.666455776917197	0.752011498630419	0.83658713126945	0.999924738481671	0.999996736261262	0.999988689331298	0.978980405517693	0.966802144637692	0.999998853521537	0.999984209597031	0.970788308777994	0.381241230511734	0.798800531639394	0.33964593847156	0.359529041557943	0.443584530191747	0.628406089334089	0.840381429164732	0.960149597653522	0.908760177130264	0.693607620929176	0.692312716997384	1	0.7887367170351	0.6436049665218	0.999987991300796	0.999990571697027	0.99998618300518	0.999990485442987	0.83931248924985	0.999974027032732	0.999993249513274	0.999996017130357	0.99999078973944	0.999996317499098	1	0.999998106050022	0.999981090579572	0.99999979641021	0.999978762891825	0.999997497710665	0.999867060919966	0.999990509863215	0.999981108373585	0.999998805568106	1	0.999999315159193	0.999990263878704	0.999996148770859	0.999994374410122	0.999999386777286	0.999993843568785	0.833133487945207	0.999967586802231	0.999974698071145	0.999992819765523	0.999999919323184	0.9999418635408	0.999998712164614	0.999997809353943	0.999977230465657	0.999992713643334	0.765387780740037	0.999968535478283	0.999987235203252	0.999998937387999	0.999988885286837	0.999984832822421	0.999991286060252	0.999997904194491	0.999998087679413	0.882829509107104	0.999995712229444	0.999996387583667	0.999996965581046	0.999997092124042	0.999991114757211	1	0.99999466220446	0.999994396631431	0.999904007119519	0.999980965904522	1	0.999979256330036	0.999979580922071	1	0.999923811285805	0.999996887020117	0.999996870414058	0.999997214652585	0.999983705348242	0.999993707582552	0.99999536103402	0.999996131590622	0.999986159406608	0.999979009973648	0.999996937931899	0.999997603114109	0.99999196620531	0.999998889200693	0.999984870241098	0.999980509039065	0.999990458849227	0.999999663940757	0.999998182364375	0.999990809655115	0.999977587757838	0.99999520409311	0.999969546163065	1	0.999991143785547	0.999983315020432	0.999997283703375	0.999998381018993	0.999987438516518	0.999986793597685	29.1256	4.327	9.69933333333333	4.451	8.29525	8.1762	6.98925	7.04675	16.8745	26.6923333333333	0.252	5.56633333333333	0.0792	0	0.37	7.048	NA	5.29566666666667	6.31225	3.39966666666667	3.5636	15.544	4.04575	3.91425	no	nothing	nothing	nothing	0	0	none	none
17384	51	CHH	0.681814379637587	0.723630568228402	0.599876432320871	0.654845372379716	0.868995055210945	0.955234608569901	0.704038206791353	0.999986525875657	1	0.617001421042137	0.834357944038264	0.494055002136288	0.583910166972718	0.87817552825618	0.99988754619489	0.604366144794604	0.974553650550113	0.724722142125644	0.949210027728657	0.744804962959647	0.593133943110448	0.764563653225397	0.999949161111341	0.999977632400175	1	0.999879604916308	0.968976711944799	0.926250863817005	1	0.943677923681901	0.655002504730728	0.999996451393306	0.999991735277732	0.999995541626212	0.999955149453784	0.999998960704614	0.532765715867474	0.999974644981928	0.999974378497213	0.999948185623694	0.999987262128526	0.999999547292182	0.999996148804588	0.999990225226671	0.890024629440468	0.999993091445956	0.999962625140676	0.971599135448448	0.920259534224593	0.999996423948573	0.999925217648301	0.697975548888864	1	0.999989234103762	0.99998991547877	0.999981698484999	0.999986162005794	0.481660922033843	0.999985714992993	0.999984080732201	0.999989910272055	0.999999637716467	0.999992070635473	1	0.99999086955575	0.999994024657002	0.999979294762274	0.910631956328029	0.868925883725495	0.99991038158371	0.867261466213636	0.586249117884514	0.999997923449719	0.999973369826568	0.999954662557589	0.999952623980642	0.999982499249933	0.471526788308566	0.999968402777461	0.999983643353466	0.999995487814491	0.999991784090225	0.999952843495361	0.999985251266509	0.999986406313421	0.805652381500966	0.954371639941501	0.915040498288694	0.999965846431491	0.909730220955321	0.642624472164563	0.99999318246211	0.999987635125645	0.999993800433397	0.999963713940627	0.999984600121045	0.522301853421901	0.999924898781037	0.999991901076244	0.999964250931356	0.999993050861515	0.999976762212688	0.999996629175037	0.999979185366576	0.85483539092352	1	0.987550896249933	0.999978258352033	0.847363488904924	0.892097596298584	0.99999796732747	0.811804977946722	0.848357171937628	0.9999936777084	0.76510711172877	0.885269347603018	0.999910104571774	0.978047311689976	0.999986711577206	0.993240707659041	0.889638130843786	0.999889603008579	0.999950752483744	0.974744746614188	0.999973321223022	0.927458129551499	0.81979186274278	0.998184281739612	0.744558221132619	0.778896234296566	0.999948531413442	0.861584350394332	0.828905827592464	0.999988757269722	0.920180386090012	1	0.952162608324768	0.803186726944625	0.960791502152637	0.999965789759461	0.935460627438738	0.680015889714145	0.982533237342489	0.999930613540863	0.940377726860065	0.922830062578603	0.999996312200706	0.613867315906109	0.967940456190164	0.99999683950779	0.999973100000361	0.999978301983196	0.999986674020806	0.983539372567537	0.999998646744617	0.846512749810497	0.999955853007544	0.989797725828756	0.99997483498586	0.929512405781299	0.965653830175228	0.99999428662826	0.913590530230302	0.980939167082456	0.999996736261262	0.999988689331298	0.999997143516587	0.999993868921958	0.966349851725645	0.999984209597031	0.999973595009524	0.62595967370197	0.821880764987343	0.544709302992342	0.587152436597724	0.902891447147221	1	0.600343801114263	0.998199863022801	0.801728818101646	0.999995866764996	0.797533789875935	0.591683471289816	0.810525510334631	0.999989830569547	0.999987991300796	0.999990571697027	0.99998618300518	0.999990485442987	0.40864068898619	0.999974027032732	0.999993249513274	0.999996017130357	0.99999078973944	0.999996317499098	1	0.999998106050022	0.999981090579572	0.99999979641021	0.999978762891825	0.999997497710665	0.604859091020348	0.999990509863215	0.999981108373585	0.999998805568106	1	0.999999315159193	0.999990263878704	0.999996148770859	0.999994374410122	0.999999386777286	0.999993843568785	0.311056954506998	0.999967586802231	0.999974698071145	0.999992819765523	0.999999919323184	0.9999418635408	0.999998712164614	0.999997809353943	0.999977230465657	0.999992713643334	0.340576347826198	0.999968535478283	0.999987235203252	0.999998937387999	0.999988885286837	0.999984832822421	0.999991286060252	0.999997904194491	0.999998087679413	0.656967371471235	0.999995712229444	0.999996387583667	0.999996965581046	0.999997092124042	0.999991114757211	1	0.99999466220446	0.999994396631431	0.362667912535786	0.77242693216533	0.519743584420138	0.744647443026684	0.531973974761536	0.372563618401797	0.550120825346902	0.999996887020117	0.999996870414058	0.999997214652585	0.999983705348242	0.999993707582552	0.99999536103402	0.999996131590622	0.999986159406608	0.999979009973648	0.999996937931899	0.999997603114109	0.99999196620531	0.999998889200693	0.999984870241098	0.999980509039065	0.999990458849227	0.999999663940757	0.999998182364375	0.999990809655115	0.999977587757838	0.99999520409311	0.999969546163065	1	0.999991143785547	0.999983315020432	0.999997283703375	0.999998381018993	0.999987438516518	0.999986793597685	19.1398	4.32	0.841	1.6265	2.40175	8.301	10.75675	5.761	10.19575	25.8453333333333	0.348666666666667	2.848	0.0344	0	4.762	26.298	NA	4.96666666666667	8.33325	7.46266666666667	5.2174	0.0666666666666667	3.19725	16.0365	no	nothing	nothing	nothing	0	0	none	none
17384	54	CHH	0.584166652150651	0.822815376647247	0.701819584260805	0.485824083967506	0.291897977143526	0.684971124942927	0.975520588728054	0.432768305270597	0.612327286058095	0.362349931955668	0.401175746979411	0.75027750441469	0.588095221521548	0.786490438299415	0.59080389694286	0.999999968960266	0.631614849896342	0.481854160770327	0.99996220465268	0.233260743978977	0.997681402725005	0.497301000336499	0.47956471968858	0.999977632400175	1	0.999879604916308	0.968723457762587	0.999839262055661	0.785282452436252	0.99999963549555	1	0.999996451393306	0.999991735277732	0.999995541626212	0.999955149453784	0.999998960704614	1	0.999974644981928	0.999974378497213	0.999948185623694	0.999987262128526	0.944229891351176	0.999996148804588	0.999990225226671	0.999943357609524	0.999993091445956	0.999962625140676	0.999960349649373	1	0.932770971073005	0.999925217648301	0.999977998346167	1	0.999989234103762	0.99998991547877	0.999981698484999	0.999986162005794	0.999998511211837	0.999985714992993	0.999984080732201	0.999989910272055	0.999999637716467	0.999992070635473	1	0.99999086955575	0.999994024657002	0.999979294762274	0.887548279154342	0.999964457486241	0.885365434860618	0.967774460627667	0.999998081816644	0.91079346433764	0.947208969116838	0.999954662557589	0.999952623980642	0.999982499249933	0.999997366612758	0.999968402777461	0.999983643353466	0.999995487814491	0.999991784090225	0.854106995291094	0.999985251266509	0.999986406313421	0.999971275094646	0.9999760075744	0.999917581772613	0.715510302472555	0.999971945832348	1	0.99999318246211	0.999987635125645	0.999993800433397	0.999963713940627	0.999984600121045	1	0.940719208382947	0.999991901076244	0.999964250931356	0.955237163928641	0.999976762212688	0.999996629175037	0.999979185366576	0.999994404383094	0.882425841345352	0.517341689361752	0.999978258352033	0.973472084569421	0.999994591104827	0.99999796732747	0.877250416664273	0.999897468211821	0.9999936777084	0.896655801349809	0.793482321833298	0.999910104571774	0.999992691332336	0.787563351371069	0.999960899981497	0.846809686493552	0.999889603008579	0.999993354412728	0.901963527639908	0.949022231218428	1	0.853925399151711	0.891747993802211	0.999968773799744	0.98439729073102	0.999948531413442	1	0.999998254747654	0.999988757269722	0.983576732333202	1	0.789125664488311	1	0.990110530586314	0.983793684292256	0.619314302749213	0.759058367251689	0.504869025316089	0.579380128013325	0.847905141431832	0.688882189271308	0.881722495432092	0.800208523067366	0.999996214953133	0.765936486423961	0.600499780163738	0.999978301983196	0.396842454617495	0.999966353236697	0.660988327452913	0.634152749725989	0.999955853007544	0.999992110990345	0.99997483498586	0.999903545219701	0.999983303741555	0.99999428662826	0.970854200540099	0.999924738481671	0.999996736261262	0.999988689331298	0.999997143516587	0.999993868921958	0.999998853521537	0.999984209597031	0.999973595009524	1	0.999993145984952	1	0.999971795908327	0.999994126277219	1	0.999947213727935	0.9999773948017	1	0.999995866764996	0.999964174771187	1	0.999980177848459	0.999989830569547	0.999987991300796	0.999990571697027	0.99998618300518	0.999990485442987	0.881492316252071	0.999974027032732	0.999993249513274	0.999996017130357	0.99999078973944	0.999996317499098	1	0.999998106050022	0.999981090579572	0.99999979641021	0.999978762891825	0.999997497710665	0.849538875512794	0.999990509863215	0.999981108373585	0.999998805568106	1	0.999999315159193	0.999990263878704	0.999996148770859	0.999994374410122	0.999999386777286	0.999993843568785	0.999975413654351	0.999967586802231	0.999974698071145	0.999992819765523	0.999999919323184	0.9999418635408	0.999998712164614	0.999997809353943	0.999977230465657	0.999992713643334	0.999962164797115	0.999968535478283	0.999987235203252	0.999998937387999	0.999988885286837	0.999984832822421	0.999991286060252	0.999997904194491	0.999998087679413	0.999953599412029	0.999995712229444	0.999996387583667	0.999996965581046	0.999997092124042	0.999991114757211	1	0.99999466220446	0.999994396631431	0.943500548660321	0.999980965904522	1	0.999979256330036	0.79652168435706	1	0.999923811285805	0.999996887020117	0.999996870414058	0.999997214652585	0.999983705348242	0.999993707582552	0.99999536103402	0.999996131590622	0.999986159406608	0.999979009973648	0.999996937931899	0.999997603114109	0.99999196620531	0.999998889200693	0.999984870241098	0.999980509039065	0.999990458849227	0.999999663940757	0.999998182364375	0.999990809655115	0.999977587757838	0.99999520409311	0.999969546163065	1	0.999991143785547	0.999983315020432	0.999997283703375	0.999998381018993	0.999987438516518	0.999986793597685	26.351	9.64975	6.453	10.301	4.19425	2.0334	15.0525	25.231	3.10875	8.444	0.252	0	12.3436	2.891	7.51633333333333	10.572	NA	2.29566666666667	2.1595	22.7856666666667	0	20.215	3.19725	2.81525	no	nothing	nothing	nothing	0	0	none	none
17384	55	CHH	0.999956490798133	0.999981271994449	0.999996012125235	0.999927971495487	0.919611220612576	0.999990611796339	0.999933170316441	0.999986525875657	0.875365686350676	0.943587826730984	0.983827887049624	0.999975118292688	0.999961162278114	0.999992395640441	0.900722604524101	0.999999968960266	0.999999988654523	0.989169389465227	0.969266441460344	0.918204838831348	0.999963694668354	0.99998551229728	0.999949161111341	0.999977632400175	1	0.973176732820759	1	0.999839262055661	0.993677165944773	0.99999963549555	0.740048967560831	0.827084241332689	0.90626867669263	0.999995541626212	0.999955149453784	0.999998960704614	0.777359796814763	0.999974644981928	0.999974378497213	0.859905607614813	0.869570147892057	0.80885730636913	0.999996148804588	0.928362307777036	0.943905534357887	0.999993091445956	0.999962625140676	0.999960349649373	1	0.999996423948573	0.999925217648301	0.999977998346167	1	0.999989234103762	0.99998991547877	0.999981698484999	0.999986162005794	0.953354909277931	0.999985714992993	0.999984080732201	0.999989910272055	0.999999637716467	0.999992070635473	1	0.99999086955575	0.999994024657002	0.941368184995627	0.999972584737608	0.999964457486241	0.968537050578899	0.999996866979831	0.692994917070569	0.769661201849381	0.883447222844453	0.999954662557589	0.999952623980642	0.999982499249933	0.738546223192266	0.970543478793848	0.997637753832082	0.800580540041103	0.826153345642946	0.757693002595223	0.999985251266509	0.892044032050783	0.890330149951806	0.840343421701752	0.941638720193827	0.999965846431491	0.923582141545235	0.977701731386515	0.99999318246211	0.999987635125645	0.931382788914761	0.989771363295505	0.999984600121045	0.989045308476511	0.999924898781037	0.999991901076244	0.999964250931356	0.999993050861515	0.999976762212688	0.999996629175037	0.999979185366576	0.999994404383094	1	0.892640056630454	0.999978258352033	0.575851272503998	0.647083610322402	0.762195484637613	0.999987135602738	0.999897468211821	0.9999936777084	0.637129079769337	0.867142051313648	0.902255291521072	0.661376678987781	0.699608851993137	0.59484462008359	0.96927978582605	0.752926492581947	0.754574983460509	0.992283835689289	0.999973321223022	0.693387760743075	0.739002832897915	0.850309082539512	0.999968773799744	0.999862165409328	0.999948531413442	0.751173852064734	0.952616710651249	0.967345522975713	0.763912039063048	0.782756528858066	0.727339227319585	1	0.852503726153375	0.858217132565478	0.940072132833023	0.865766081209361	0.897220155653078	0.984441677337446	0.916791234663311	0.954475729486381	0.999996312200706	0.935637861837035	0.999996214953133	0.99999683950779	0.923017939235649	0.925301229304005	0.907144746881739	0.999966353236697	0.987891950062578	0.995109967856963	0.727997351831629	0.892796177972526	0.953739906458007	0.999903545219701	0.999983303741555	0.99999428662826	0.713204242160943	0.999924738481671	0.999996736261262	0.936033714924553	0.9534434515752	0.859300976555208	0.999998853521537	0.99385991511474	0.999973595009524	1	0.999993145984952	0.791803390481926	0.93128666507939	0.999994126277219	1	0.999947213727935	0.9999773948017	1	0.999995866764996	0.999964174771187	1	0.999980177848459	0.999989830569547	0.999987991300796	0.999990571697027	0.99998618300518	0.999990485442987	1	0.999974027032732	0.999993249513274	0.999996017130357	0.99999078973944	0.999996317499098	1	0.999998106050022	0.999981090579572	0.99999979641021	0.999978762891825	0.999997497710665	0.999867060919966	0.999990509863215	0.999981108373585	0.999998805568106	1	0.999999315159193	0.999990263878704	0.999996148770859	0.999994374410122	0.999999386777286	0.999993843568785	0.693496950028089	0.999967586802231	0.999974698071145	0.999992819765523	0.999999919323184	0.9999418635408	0.999998712164614	0.999997809353943	0.999977230465657	0.999992713643334	0.771289545210114	0.999968535478283	0.999987235203252	0.999998937387999	0.999988885286837	0.999984832822421	0.999991286060252	0.999997904194491	0.999998087679413	0.999953599412029	0.999995712229444	0.999996387583667	0.999996965581046	0.999997092124042	0.999991114757211	1	0.99999466220446	0.999994396631431	0.999904007119519	0.999980965904522	1	0.999979256330036	0.999979580922071	1	0.999923811285805	0.999996887020117	0.999996870414058	0.999997214652585	0.999983705348242	0.999993707582552	0.99999536103402	0.999996131590622	0.999986159406608	0.999979009973648	0.999996937931899	0.999997603114109	0.99999196620531	0.999998889200693	0.999984870241098	0.999980509039065	0.999990458849227	0.999999663940757	0.999998182364375	0.999990809655115	0.999977587757838	0.99999520409311	0.999969546163065	1	0.999991143785547	0.999983315020432	0.999997283703375	0.999998381018993	0.999987438516518	0.999986793597685	8.5384	12.34875	6.50966666666667	8.6625	4.00875	11.664	7.7095	6.5085	10.28925	0.164333333333333	0.141333333333333	0.200666666666667	10.6682	19.9126666666667	NA	0	2.39525	2.04933333333333	0.22525	0.143333333333333	0.24	4.64533333333333	1.5085	0.8865	no	nothing	nothing	nothing	0	0	none	none
17384	58	CHH	0.762905579393542	0.999981271994449	0.999996012125235	0.768077800283039	0.851486306847355	0.999990611796339	0.776931210412608	0.999986525875657	0.856281620208562	0.999994685320319	0.999998431523547	0.999975118292688	0.999961162278114	0.678415366851927	0.862256952210901	0.999999968960266	0.999999988654523	0.973889698473974	0.937722722964969	0.95329121393724	0.923626117656542	0.472433504511106	0.942770251858825	0.92353159090125	0.583909517546443	0.999879604916308	1	0.655763210434026	0.361123916579626	0.949163720022671	1	0.685821651494789	0.860184686815758	0.999995541626212	0.870116880218904	0.2925446997738	1	0.987136098762389	0.999974378497213	0.999948185623694	0.477673106636932	0.999999547292182	0.999996148804588	0.117964460870581	0.466153855402722	0.999993091445956	0.923796417279474	0.972939348802975	1	0.950129169120859	0.999925217648301	0.999664006740603	1	0.999989234103762	0.99998991547877	0.999981698484999	0.999986162005794	0.904228684779432	0.999985714992993	0.999984080732201	0.999989910272055	0.999999637716467	0.999992070635473	1	0.99999086955575	0.999994024657002	0.610759636904258	0.694249896798294	0.999964457486241	0.990118131511826	0.92575816992131	0.662057350503726	0.999997923449719	0.999973369826568	0.866193562058031	0.999952623980642	0.88976651877385	0.694431591618274	0.999968402777461	0.939906343039365	0.776522620244609	0.999991784090225	0.789582300724593	0.743354696128346	0.773256553693759	0.999971275094646	0.9999760075744	0.688686022316318	0.392586906514365	0.941175563213582	1	0.676430218733495	0.863223878424364	0.999993800433397	0.857283946697048	0.30487099178764	1	0.974156792667979	0.999991901076244	0.999964250931356	0.492579255976757	0.999976762212688	0.999996629175037	0.133112472271362	0.484123246976501	0.770548048641542	0.463022168711743	0.983643706785971	0.999972420570454	0.762370179473412	0.92247752561106	0.999987135602738	0.897240222601374	0.389553547892966	0.999994051731248	0.999987333563299	0.999910104571774	0.999992691332336	0.585100979947686	0.999960899981497	0.999998360714071	0.181945040802911	0.55789029922334	0.946237143155526	0.966076867722748	0.72286232576254	0.999897235705174	0.999984894466255	0.887329250602605	0.999862165409328	0.774724290157776	0.76125492789446	0.999998254747654	0.941507028874328	0.794890690189123	0.974548438579386	0.815200763259231	0.767958700899451	0.619905168298514	0.994569724828476	0.702407600443815	0.428320405695372	0.9913863221292	0.988973640283764	0.551801666331853	0.964681396094701	0.942937678978278	0.50545436970946	0.82895839967412	0.699457076131611	0.4869540519702	0.999978301983196	0.484366377320196	0.480071637966012	0.872965915614469	0.999986948027264	0.999955853007544	0.999992110990345	0.99997483498586	0.999903545219701	0.999983303741555	0.696846489697464	0.977283470358585	0.999924738481671	0.999996736261262	0.999988689331298	0.976498299730488	0.999993868921958	0.999998853521537	0.491984690492398	0.998057964230733	0.829054395348707	0.931710760009373	1	0.999971795908327	0.347100708813406	1	0.999947213727935	0.9999773948017	1	0.601208210781243	0.999964174771187	1	0.185420313997853	0.587523283305665	0.999987991300796	0.999990571697027	0.99998618300518	0.999990485442987	0.723781870183325	0.999974027032732	0.999993249513274	0.999996017130357	0.99999078973944	0.999996317499098	1	0.999998106050022	0.999981090579572	0.99999979641021	0.999978762891825	0.999997497710665	0.845228116831908	0.999990509863215	0.999981108373585	0.999998805568106	1	0.999999315159193	0.999990263878704	0.999996148770859	0.999994374410122	0.999999386777286	0.769703709043749	0.999975413654351	0.999967586802231	0.999974698071145	0.999992819765523	0.999999919323184	0.9999418635408	0.999998712164614	0.641398633738478	0.999977230465657	0.999992713643334	0.838373501823967	0.999968535478283	0.999987235203252	0.999998937387999	0.999988885286837	0.999984832822421	0.999991286060252	0.999997904194491	0.999998087679413	0.318216558810114	0.999995712229444	0.86910159653691	0.638266292919736	0.999997092124042	0.656505187021024	0.51896733319437	0.99999466220446	0.999994396631431	0.964031477505467	0.999980965904522	1	0.518376175854809	0.999979580922071	1	0.199323869864433	0.523643198286977	0.999996870414058	0.999997214652585	0.999983705348242	0.999993707582552	0.99999536103402	0.999996131590622	0.999986159406608	0.999979009973648	0.999996937931899	0.999997603114109	0.99999196620531	0.810666996169716	0.999984870241098	0.999980509039065	0.999990458849227	0.999999663940757	0.533937456210079	0.999990809655115	0.999977587757838	0.905803181515572	0.999969546163065	1	0.999991143785547	0.482157579858351	0.999997283703375	0.330803321026527	0.895520832126524	0.999986793597685	3.6444	0.0375	2.676	5.6585	0.05675	0.2674	6.534	6.06675	2.7105	0.164333333333333	4.21433333333333	3.56	2.899	17.864	NA	0	2.459	0.555666666666667	0.22525	6.85433333333333	0.2876	0.0813333333333333	10.98775	8.71125	no	nothing	nothing	nothing	0	0	none	none
17384	59	CHH	0.999956490798133	0.65252078551117	0.0689370127409298	0.999927971495487	0.999940400504223	0.999990611796339	0.0631574095654478	0.95708401083136	1	0.703310759141752	0.498515052840149	0.913624765561664	0.999961162278114	0.0037612415915157	0.99988754619489	0.17573235563533	0.748835304304433	0.999999997962454	0.99996220465268	0.909687667331072	0.999963694668354	0.105361175020619	0.999949161111341	0.631191793062841	0.0717602095267607	0.999879604916308	1	0.999839262055661	0.0690376016255015	0.942873384087508	1	0.681374945922798	0.475169249753366	0.902965092282862	0.999955149453784	0.00368877807487096	1	0.161018564037442	0.723421375019338	0.999948185623694	0.999987262128526	0.8910039396644	0.999996148804588	0.100119675074095	0.993678948992299	0.897023365938667	0.831311723820609	0.742202513083059	0.656190946180881	0.853383916993305	0.999925217648301	0.731027061377569	1	0.999989234103762	0.99998991547877	0.999981698484999	0.361587423468541	0.709696227794891	0.999985714992993	0.999984080732201	0.999989910272055	0.999999637716467	0.999992070635473	0.974495468677433	0.99999086955575	0.999994024657002	0.166805716230763	0.102416315683437	0.0920892004728701	0.99991038158371	0.278334684743394	0.122966261462115	0.663322820843674	0.998964059686723	0.38736089690126	0.28282330637682	0.5763087853398	0.217998622239067	0.999968402777461	0.847535904949968	0.198611010048046	0.189026508146087	0.361309008666015	0.152372606194207	0.999986406313421	0.341520782110181	0.9999760075744	0.999917581772613	0.164876421392113	0.999971945832348	1	0.855741286766158	0.679640527634266	0.999993800433397	0.999963713940627	0.0133816403347843	1	0.329340855939343	0.900393897411074	0.999964250931356	0.999993050861515	0.999976762212688	0.999996629175037	0.228377303760418	0.999994404383094	1	0.0945871557018883	0.972792391338248	0.999972420570454	0.750154272444518	0.583476643286701	0.920552048383332	0.999897468211821	0.00647884233135214	0.999994051731248	0.241856713483754	0.79708768307651	0.999992691332336	0.999986711577206	0.931804288491472	0.999998360714071	0.152097038684476	0.999993354412728	0.0921038130704917	0.931954724565271	1	0.665995119445815	0.511253648768072	0.861088537065602	0.999862165409328	0.00521871272003428	1	0.192128225058529	0.729497354368528	0.999987472874852	1	0.869377128211907	1	0.120437971037552	0.960908581847526	0.266224548390896	0.120468692917369	0.595143511103083	0.942699480920336	0.329243712656577	0.250175238475162	0.528400979669252	0.223373716748196	0.999996214953133	0.773373526887659	0.175077756638995	0.173876012694512	0.319278299780783	0.141074416201457	0.999998646744617	0.308478433305039	0.999955853007544	0.999992110990345	0.929753003884218	0.999903545219701	0.999983303741555	0.0301958927619461	0.999988943837929	0.591384167424031	0.999996736261262	0.999988689331298	0.999997143516587	0.999993868921958	0.999998853521537	0.456631635781862	0.999973595009524	0.847352435894405	0.563976123855557	1	0.999971795908327	0.00757279472090621	1	0.249814677313334	0.839126325932584	1	0.999995866764996	0.999964174771187	1	0.172710140006595	0.999989830569547	0.999987991300796	0.999990571697027	0.99998618300518	0.151274370386771	0.794085886956125	0.999974027032732	0.999993249513274	0.999996017130357	0.99999078973944	0.999996317499098	1	0.999998106050022	0.999981090579572	0.99999979641021	0.999978762891825	0.491577328752831	0.569317693797243	0.999990509863215	0.999981108373585	0.894986087019991	0.943835509383113	0.999999315159193	0.789794283798375	0.999996148770859	0.999994374410122	0.999999386777286	0.0678477887888531	0.991113591189517	0.999967586802231	0.999974698071145	0.999992819765523	0.999999919323184	0.9999418635408	0.999998712164614	0.949963073387359	0.999977230465657	0.0431188698450075	0.999962164797115	0.911933065038254	0.999987235203252	0.999998937387999	0.999988885286837	0.999984832822421	0.999991286060252	0.759301812691288	0.999998087679413	0.0185111204430698	0.835333792539409	0.317345251686376	0.0258269503687713	0.0181442849304023	0.0499295738987105	0.0115969826957491	0.82903285287395	0.0517044552353921	0.298918082073204	0.773716160256216	1	0.999979256330036	0.980891167196761	1	0.232373415922387	0.999996887020117	0.999996870414058	0.690211379049862	0.655441577284938	0.999993707582552	0.41406883340886	0.999996131590622	0.999986159406608	0.999979009973648	0.999996937931899	0.999997603114109	0.99999196620531	0.999998889200693	0.999984870241098	0.999980509039065	0.999990458849227	0.999999663940757	0.520663049884426	0.999990809655115	0.999977587757838	0.99999520409311	0.48826459550119	1	0.999991143785547	0.935404571093367	0.999997283703375	0.299779917503653	0.999987438516518	0.875254804997381	0.0536	0.0375	3.996	7.1335	0.68175	0.218	0.09475	7.7985	1.82	0.164333333333333	3.61266666666667	5.48633333333333	1.1234	16.6666666666667	NA	0.026	7.4095	3.04966666666667	0.22525	0.159333333333333	1.2352	0.0813333333333333	9.362	0.833	no	nothing	nothing	nothing	0	0	none	none
17384	66	CHH	0.988692332703261	0.844409714710529	0.62497467552901	0.999927971495487	0.999940400504223	0.999990611796339	0.999933170316441	0.55804213090469	0.663627578267782	0.747983244370049	0.999998431523547	0.847298143687221	0.999961162278114	0.999992395640441	0.450801834835787	0.730169443141776	0.999999988654523	0.790774650344816	0.753964729596544	0.99817970943542	0.746237100235511	0.878291928841888	0.787984847115912	0.999977632400175	0.905833411867475	0.925807638581296	0.869581490577497	0.999839262055661	0.873984264622923	0.857852938606204	0.932715290674111	0.999996451393306	0.955269899761362	0.999995541626212	0.999955149453784	0.859443746025681	0.282448583216267	0.984684306301372	0.999974378497213	0.999948185623694	0.999987262128526	0.999999547292182	0.999996148804588	0.999990225226671	0.999943357609524	0.999993091445956	0.795840332269398	0.751210954049139	0.897272427015066	0.740427226558506	0.999925217648301	0.999977998346167	1	0.999989234103762	0.99998991547877	0.999981698484999	0.953061057793648	0.157214418482036	0.999985714992993	0.999984080732201	0.999989910272055	0.999999637716467	0.999992070635473	1	0.99999086955575	0.999994024657002	0.593028729636289	0.520878525126628	0.747058157522944	0.561010757117888	0.999996866979831	0.999998081816644	0.999997923449719	0.661850251775588	0.999954662557589	0.841901952955235	0.556669466125391	0.107453741217841	0.999968402777461	0.999983643353466	0.999995487814491	0.999991784090225	0.979861547976663	0.999985251266509	0.999986406313421	0.999971275094646	0.9999760075744	0.999917581772613	0.999965846431491	0.508375273016825	0.601263953115949	0.665579178221934	0.999987635125645	0.771153024996628	0.999963713940627	0.999984600121045	0.566035515524524	0.665527289118333	0.979836631531426	0.711788497813031	0.681115643602222	0.936280217615654	0.668062477579104	0.827457378030944	0.73260154948202	0.996591161956356	0.999872601444417	0.440775159436651	0.537311171016773	0.611791556618696	0.99999796732747	0.684225851984511	0.999897468211821	0.9999936777084	0.559189929772712	0.606108505325413	0.931985922910697	0.627789093499547	0.620521351329024	0.859131773378317	0.626301851687739	0.75256700898015	0.640527707531783	0.999984320835149	0.664069727950546	0.740506949436294	0.782654455593324	0.999984894466255	0.880905218705798	0.999862165409328	0.9305923996952	0.422961895742307	0.803040511609778	0.999988757269722	0.808436095149697	0.785305868092837	0.999942370492236	0.78932642984754	0.923445086695564	0.835684290085057	0.459604736332507	0.538869744753991	0.583239318343684	0.999930613540863	0.649919366138295	0.999914534669278	0.999996312200706	0.597424549055675	0.596533306888207	0.901391152965382	0.591351760733981	0.591303862074645	0.840984802040462	0.591461705691918	0.730306995806226	0.623924864284429	0.999955853007544	0.999992110990345	0.671604087645436	0.999903545219701	0.913523277224748	0.571432203253753	0.0745843720957088	0.999924738481671	0.999996736261262	0.999988689331298	0.999997143516587	0.999993868921958	0.999998853521537	0.999984209597031	0.999973595009524	1	0.657422300648145	1	0.945412704802404	0.569016670708825	0.121820910115358	0.999947213727935	0.9999773948017	1	0.999995866764996	0.999964174771187	1	0.999980177848459	0.999989830569547	0.859530400395317	0.999990571697027	0.99998618300518	0.766240869795179	0.12518875703126	0.999974027032732	0.999993249513274	0.999996017130357	0.99999078973944	0.999996317499098	1	0.999998106050022	0.999981090579572	0.99999979641021	0.999978762891825	0.999997497710665	0.739073602312879	0.999990509863215	0.999981108373585	0.966322333801646	1	0.999999315159193	0.906016184488449	0.999996148770859	0.999994374410122	0.999999386777286	0.999993843568785	0.144655005833231	0.999967586802231	0.999974698071145	0.999992819765523	0.999999919323184	0.9999418635408	0.999998712164614	0.999997809353943	0.999977230465657	0.999992713643334	0.616492461803455	0.999968535478283	0.999987235203252	0.999998937387999	0.999988885286837	0.999984832822421	0.999991286060252	0.999997904194491	0.999998087679413	0.923306779835552	0.925783267263893	0.999996387583667	0.907009172686203	0.888396647503898	0.999991114757211	0.808511275349007	0.99999466220446	0.962863347314188	0.0944886019045673	0.291559752878781	0.137210861370165	0.115208572326279	0.230245769895742	0.117103383800676	0.163662511268637	0.121147565858625	0.999996870414058	0.999997214652585	0.999983705348242	0.999993707582552	0.99999536103402	0.999996131590622	0.999986159406608	0.999979009973648	0.999996937931899	0.999997603114109	0.99999196620531	0.999998889200693	0.999984870241098	0.999980509039065	0.999990458849227	0.999999663940757	0.999998182364375	0.999990809655115	0.999977587757838	0.99999520409311	0.999969546163065	1	0.999991143785547	0.999983315020432	0.999997283703375	0.999998381018993	0.999987438516518	0.999986793597685	10.3788	4.47025	0.202	0.10925	7.391	8.0028	7.09475	7.42425	0	0.164333333333333	0.142	11.0533333333333	3.3334	19.0666666666667	NA	13.0006666666667	0	2.313	0.22525	0.0636666666666667	2.8436	0.0816666666666667	1.51725	0.2965	no	nothing	nothing	nothing	0	0	none	none
17384	67	CHH	0.846179239726388	0.999981271994449	0.90274155442435	0.999927971495487	0.991787320943126	0.96343633879659	0.304391830005751	0.822615635987506	0.924859726224658	0.750117771152275	0.816837753659747	0.487050508603051	0.999961162278114	0.7283968804394	0.99988754619489	0.999999968960266	0.999999988654523	0.999999997962454	0.99996220465268	0.999999776160784	0.931820350153231	0.99998551229728	0.999949161111341	0.731111378083933	0.534062867985125	0.915918979738018	0.63688504562031	0.999839262055661	0.756625703185727	0.433741094550652	0.526080059785886	0.999996451393306	0.999991735277732	0.969899139747676	0.880702149256677	0.999998960704614	0.783287694106144	0.999974644981928	0.999974378497213	0.651085193872985	0.947486214295181	0.999999547292182	0.999996148804588	0.771990413698595	0.661211096998051	0.999993091445956	0.99784901298442	0.999960349649373	0.853695358629183	0.266272704680924	0.999925217648301	0.999977998346167	0.741579094090058	0.96296766864308	0.603780651845105	0.999981698484999	0.833201023229883	0.999998511211837	0.999985714992993	0.999984080732201	0.999989910272055	0.999999637716467	0.999992070635473	0.995579458348347	0.99999086955575	0.999994024657002	0.895438640457872	0.999972584737608	0.714350408909889	0.147437831922783	0.999996866979831	0.999998081816644	0.447770608190667	0.555949570433048	0.231195176141603	0.999952623980642	0.47376161509821	0.99138429660114	0.946937824999224	0.999983643353466	0.999995487814491	0.999991784090225	0.842989237637681	0.631346326987328	0.999986406313421	0.999971275094646	0.97299134103099	0.999917581772613	0.429860796064791	0.793298252885208	0.877788423612192	0.804022016579094	0.889869592690306	0.576757368999895	0.999963713940627	0.798520486054167	1	0.999924898781037	0.999991901076244	0.972985668821916	0.999993050861515	0.999976762212688	0.974118216410232	0.999979185366576	0.983698554956149	0.81736553423159	0.187706612237861	0.93990733108244	0.999972420570454	0.543755163579245	0.651986910089768	0.301125868557343	0.999897468211821	0.57247851588549	0.999994051731248	0.978471686031623	0.999910104571774	0.999992691332336	0.999986711577206	0.908794181110233	0.73436021529428	0.999889603008579	0.999993354412728	0.629343398052724	0.595731533937746	0.674652354252097	0.928056882535487	0.984328688146278	0.732105873607406	0.917941198421561	0.893164795852393	0.91441065726818	0.999998254747654	0.999988757269722	0.749511986579317	0.994266747329158	0.999942370492236	1	0.875234899390213	0.773582862837328	0.0909090698937164	0.144431576612511	0.927200853220836	0.991417006318589	0.999975805099194	0.384220411238646	0.999996312200706	0.356417293802008	0.578767682095783	0.58107636506338	0.194222942175734	0.421980493330947	0.494173139729588	0.849510101592462	0.245762223564149	0.185286468824663	0.999955853007544	0.418176069002143	0.512498693520783	0.207588347941508	0.999983303741555	0.445297512483148	0.917274573067876	0.977726908694131	0.999996736261262	0.999988689331298	0.999997143516587	0.850733007629603	0.609207938879447	0.999984209597031	0.999973595009524	0.459299554433338	0.51722674517244	0.253289129164955	0.999971795908327	0.450784258881753	1	0.97044040330128	0.9999773948017	1	0.999995866764996	0.91338415700452	0.646601276563019	0.999980177848459	0.999989830569547	0.999987991300796	0.999990571697027	0.99998618300518	0.999990485442987	0.634504227647694	0.999974027032732	0.999993249513274	0.80593299652878	0.99999078973944	0.999996317499098	1	0.92535433314853	0.765751679726763	0.99999979641021	0.999978762891825	0.999997497710665	0.679990466107163	0.999990509863215	0.999981108373585	0.835119385831273	1	0.999999315159193	0.999990263878704	0.999996148770859	0.911253429694435	0.999999386777286	0.999993843568785	0.430009449369143	0.999967586802231	0.999974698071145	0.746791030237064	0.999999919323184	0.9999418635408	0.999998712164614	0.812922507525947	0.663738376615849	0.999992713643334	0.999962164797115	0.999968535478283	0.999987235203252	0.999998937387999	0.999988885286837	0.999984832822421	0.999991286060252	0.999997904194491	0.999998087679413	0.583129221460123	0.999995712229444	0.999996387583667	0.767977148832701	0.999997092124042	0.999991114757211	1	0.943876939080993	0.830036578933567	0.999904007119519	0.999980965904522	1	0.999979256330036	0.999979580922071	0.794679113761627	0.999923811285805	0.999996887020117	0.999996870414058	0.999997214652585	0.999983705348242	0.999993707582552	0.99999536103402	0.999996131590622	0.999986159406608	0.999979009973648	0.999996937931899	0.999997603114109	0.99999196620531	0.999998889200693	0.999984870241098	0.999980509039065	0.999990458849227	0.999999663940757	0.999998182364375	0.999990809655115	0.999977587757838	0.99999520409311	0.999969546163065	1	0.999991143785547	0.999983315020432	0.999997283703375	0.999998381018993	0.999987438516518	0.999986793597685	4.2986	8.058	0.202	0.2175	5.284	0.8894	7.20825	12.76625	0	0.164666666666667	14.2583333333333	12.831	12.616	16.6666666666667	NA	33.3333333333333	3.51325	2.623	0.22525	2.677	4.5236	11.6043333333333	1.51725	0.2965	no	nothing	nothing	nothing	0	0	none	none
17384	69	CHH	0.999956490798133	0.999981271994449	0.978190059313864	0.999927971495487	0.999940400504223	0.916370706269261	0.999933170316441	0.904274833805739	0.129894577042871	0.999994685320319	0.999998431523547	0.999975118292688	0.999961162278114	0.999992395640441	0.990892851696421	0.999999968960266	0.999999988654523	0.999999997962454	0.99996220465268	0.999999776160784	0.999963694668354	0.99998551229728	0.999949161111341	0.999977632400175	0.985368040648498	0.999879604916308	1	0.923867327496453	1	0.91232218002089	0.164316002240721	0.999996451393306	0.999991735277732	0.999995541626212	0.999955149453784	0.999998960704614	0.977768869747917	0.999974644981928	0.999974378497213	0.999948185623694	0.999987262128526	0.999999547292182	0.999996148804588	0.999990225226671	0.999943357609524	0.991040109054767	0.999962625140676	0.999960349649373	0.916346937152435	0.999996423948573	0.999925217648301	0.404127002561648	1	0.999989234103762	0.99998991547877	0.999981698484999	0.999986162005794	0.926722228970895	0.999985714992993	0.999984080732201	0.999989910272055	0.999999637716467	0.999992070635473	1	0.99999086955575	0.999994024657002	0.984142043399765	0.938543592420717	0.999964457486241	0.99991038158371	0.999996866979831	0.0676595880429728	0.999997923449719	0.960994879731909	0.999954662557589	0.87972450725331	0.999982499249933	0.999997366612758	0.999968402777461	0.999983643353466	0.999995487814491	0.999991784090225	0.999952843495361	0.999985251266509	0.999986406313421	0.999971275094646	0.9999760075744	0.9234553523998	0.999965846431491	0.89453036191819	0.170193086878597	0.99999318246211	0.999987635125645	0.999993800433397	0.999963713940627	0.999984600121045	0.968668755809077	0.990124312091829	0.999991901076244	0.999964250931356	0.999993050861515	0.999976762212688	0.999996629175037	0.999979185366576	0.999994404383094	0.891744563534797	0.999872601444417	0.840682633288423	0.152944358053536	0.96131046126643	0.99999796732747	0.999987135602738	0.972216949123871	0.976692932070554	0.945876515550096	0.956089361796139	0.999910104571774	0.986879431229765	0.955124812299237	0.999960899981497	0.980583644623959	0.999889603008579	0.990675076562459	0.976194282973307	0.999973321223022	0.0500803591699371	0.999897235705174	0.86666105468482	0.982076898478929	0.761154563534039	0.999948531413442	1	0.999998254747654	0.999988757269722	0.999987472874852	1	0.994251535632586	1	0.926743010009572	0.999965789759461	0.91642556568477	0.133628776752405	0.988629762302748	0.999930613540863	0.999975805099194	0.897995436588507	0.991090823723432	0.996649800427816	0.985272603536042	0.99999683950779	0.999973100000361	0.984362722222968	0.999986674020806	0.999966353236697	0.999998646744617	0.999986948027264	0.0406194147235111	0.999992110990345	0.964155499620536	0.999903545219701	0.922847237147713	0.99999428662826	0.999988943837929	0.999924738481671	0.999996736261262	0.999988689331298	0.999997143516587	0.999993868921958	0.999998853521537	0.999984209597031	0.999973595009524	0.090988227489607	0.456772034408563	0.151391880564722	0.70545524596812	0.138950829377792	0.106810168701864	0.0612827185977268	0.261374049298768	0.108243919475315	0.0879467496432025	0.121271929195552	0.0828426361038319	0.236991034283162	0.085064449327414	0.999987991300796	0.999990571697027	0.99998618300518	0.999990485442987	1	0.999974027032732	0.999993249513274	0.999996017130357	0.99999078973944	0.999996317499098	1	0.999998106050022	0.999981090579572	0.99999979641021	0.999978762891825	0.999997497710665	0.878044050501155	0.999990509863215	0.999981108373585	0.999998805568106	1	0.999999315159193	0.999990263878704	0.999996148770859	0.999994374410122	0.999999386777286	0.999993843568785	0.999975413654351	0.999967586802231	0.999974698071145	0.999992819765523	0.999999919323184	0.9999418635408	0.999998712164614	0.999997809353943	0.999977230465657	0.999992713643334	0.780608066750519	0.999968535478283	0.999987235203252	0.999998937387999	0.999988885286837	0.999984832822421	0.999991286060252	0.999997904194491	0.999998087679413	0.999953599412029	0.999995712229444	0.999996387583667	0.999996965581046	0.999997092124042	0.999991114757211	1	0.99999466220446	0.999994396631431	0.999904007119519	0.999980965904522	1	0.999979256330036	0.999979580922071	1	0.971654327929202	0.999996887020117	0.999996870414058	0.999997214652585	0.999983705348242	0.999993707582552	0.99999536103402	0.999996131590622	0.999986159406608	0.999979009973648	0.999996937931899	0.999997603114109	0.99999196620531	0.999998889200693	0.999984870241098	0.999980509039065	0.999990458849227	0.999999663940757	0.999998182364375	0.999990809655115	0.999977587757838	0.99999520409311	0.999969546163065	1	0.999991143785547	0.999983315020432	0.999997283703375	0.999998381018993	0.999987438516518	0.999986793597685	3.5338	3.888	4.46866666666667	0.326	3.44925	3.6034	0.09475	1.527	0	30.7883333333333	0.142	5.36866666666667	6.6666	19.2103333333333	NA	0	0	2.313	0.22525	0.0636666666666667	1.4362	0.0816666666666667	2.7715	0.2965	no	nothing	nothing	nothing	0	0	none	none
17384	70	CHH	0.779956698289458	0.999981271994449	0.999996012125235	0.999927971495487	0.958900868824624	0.999990611796339	0.847998570984252	0.998067338216061	1	0.999994685320319	0.999998431523547	0.394860419567152	0.999961162278114	0.999992395640441	0.704420136101425	0.999999968960266	0.999999988654523	0.73725054659902	0.99996220465268	0.999999776160784	0.11051558195573	0.99998551229728	0.999949161111341	0.989013614546548	0.906017166975679	0.736143239759494	0.966408000898512	0.798787704972115	1	0.600965925376616	0.655421291566179	0.746474522365178	0.999991735277732	0.963551766739984	0.999955149453784	0.999998960704614	1	0.999974644981928	0.949796447034459	0.999948185623694	0.755740409507286	0.763985142073596	0.47438033367991	0.999990225226671	0.999943357609524	0.999993091445956	0.999962625140676	0.999960349649373	1	0.999996423948573	0.999925217648301	0.999977998346167	1	0.999989234103762	0.986496403944017	0.999981698484999	0.999986162005794	0.850046311236515	0.999985714992993	0.999984080732201	0.999989910272055	0.999999637716467	0.999992070635473	0.377369465369184	0.99999086955575	0.999994024657002	0.999979294762274	0.999972584737608	0.999964457486241	0.975290885897566	0.931092518596903	0.987077708363273	0.999997923449719	0.999973369826568	0.573004740403665	0.999952623980642	0.999982499249933	0.830389314684186	0.999968402777461	0.999983643353466	0.859348274580426	0.999991784090225	0.999952843495361	0.202766445160709	0.999986406313421	0.999971275094646	0.920360255550303	0.999917581772613	0.834655748264715	0.999971945832348	1	0.99999318246211	0.999987635125645	0.359605304884744	0.999963713940627	0.971028132734437	0.651234450975203	0.999924898781037	0.999991901076244	0.670653752087183	0.999993050861515	0.999976762212688	0.101791890193644	0.999979185366576	0.999994404383094	0.979371668755009	0.999872601444417	0.787988247277583	0.850779973001468	0.907339308833858	0.99999796732747	0.619703124410289	0.999897468211821	0.9999936777084	0.906244283591	0.999987333563299	0.999910104571774	0.897535959237209	0.911424143265912	0.924850864894335	0.252484787061354	0.999889603008579	0.999993354412728	0.919658497792997	0.977341100477405	1	0.999897235705174	0.999984894466255	0.407290025202854	0.999862165409328	0.991620592451821	0.728846101978857	0.999998254747654	0.999988757269722	0.701420149141676	1	0.999942370492236	0.133670502866769	0.999976281852985	0.999965789759461	0.689322518025325	0.732905302614125	0.767809848804113	0.999930613540863	0.72503133261563	0.971741434876689	0.999996312200706	0.985211586250146	0.999996214953133	0.946897848423066	0.964808457861876	0.7840054815635	0.805545753595967	0.357730902884851	0.999998646744617	0.994279965291431	0.999955853007544	0.999992110990345	0.99997483498586	0.319427808363022	0.999983303741555	0.99999428662826	0.508096426546543	0.999924738481671	0.999996736261262	0.668534045881853	0.999997143516587	0.999993868921958	0.0679032331775052	0.999984209597031	0.999973595009524	1	0.999993145984952	0.350709136291238	0.999971795908327	0.999994126277219	0.58087301742081	0.999947213727935	0.9999773948017	0.70280803492145	0.999995866764996	0.999964174771187	0.0820373777444983	0.999980177848459	0.999989830569547	0.999987991300796	0.589506383429323	0.99998618300518	0.999990485442987	0.598344039213339	0.999974027032732	0.999993249513274	0.999996017130357	0.99999078973944	0.999996317499098	0.131646069385409	0.999998106050022	0.999981090579572	0.99999979641021	0.999978762891825	0.999997497710665	0.963607558704239	0.999990509863215	0.999981108373585	0.999998805568106	1	0.999999315159193	0.511113047631058	0.999996148770859	0.999994374410122	0.999999386777286	0.999993843568785	0.984510525405194	0.999967586802231	0.999974698071145	0.999992819765523	0.802572405628555	0.817508377266176	0.999998712164614	0.999997809353943	0.999977230465657	0.999992713643334	0.883087540498533	0.999968535478283	0.999987235203252	0.999998937387999	0.999988885286837	0.999984832822421	0.528040599803802	0.999997904194491	0.999998087679413	0.999953599412029	0.999995712229444	0.999996387583667	0.999996965581046	0.999997092124042	0.999991114757211	0.81230447496269	0.99999466220446	0.999994396631431	0.913117454431618	0.776509939354427	1	0.590612783530374	0.626610460867167	0.4943791968054	0.921719533735564	0.87207025723357	0.999996870414058	0.999997214652585	0.999983705348242	0.999993707582552	0.443679420229071	0.999996131590622	0.999986159406608	0.999979009973648	0.999996937931899	0.999997603114109	0.330028051675849	0.999998889200693	0.999984870241098	0.999980509039065	0.999990458849227	0.94987852745083	0.999998182364375	0.999990809655115	0.999977587757838	0.157220411453822	0.999969546163065	1	0.118444987719895	0.999983315020432	0.999997283703375	0.426885952746477	0.35762683291558	0.999986793597685	2.0724	8.519	1.852	3.1975	1.02275	7.7996	2.462	9.8975	0	0.164333333333333	0.142	4.59466666666667	20.9024	16.6666666666667	NA	6.74766666666667	5.467	0.826333333333333	13.5135	0.0636666666666667	0.4286	34.8383333333333	3.9895	3.569	no	nothing	nothing	nothing	0	0	none	none
17384	71	CHH	0.999956490798133	0.999981271994449	0.931718135863378	0.949521070291997	0.999940400504223	0.705197565800212	0.917927125451672	0.826488110337498	0.093613985682699	0.999994685320319	0.999998431523547	0.648839516102861	0.841168356361462	0.999992395640441	0.940631181794751	0.999999968960266	0.999999988654523	0.999999997962454	0.99996220465268	0.999999776160784	0.88751405222025	0.99998551229728	0.999949161111341	0.999977632400175	1	0.999879604916308	0.978597422305242	0.683586117860843	0.908858296408438	0.793135829544646	0.0904234102776502	0.999996451393306	0.999991735277732	0.613272291791993	0.807372729937332	0.999998960704614	0.890960186718004	0.999974644981928	0.999974378497213	0.999948185623694	0.999987262128526	0.999999547292182	0.833728880310544	0.999990225226671	0.999943357609524	0.999993091445956	0.999962625140676	0.999960349649373	0.885645595881551	0.999996423948573	0.999925217648301	0.204046035409756	1	0.999989234103762	0.99998991547877	0.999981698484999	0.999986162005794	0.987792206794826	0.999985714992993	0.999984080732201	0.999989910272055	0.999999637716467	0.999992070635473	1	0.99999086955575	0.999994024657002	0.999979294762274	0.789077154054263	0.47152548898769	0.721579479057348	0.563825310163465	0.0359398717807153	0.999997923449719	0.999973369826568	0.364236617335848	0.592514766380821	0.999982499249933	0.682447262313309	0.999968402777461	0.999983643353466	0.999995487814491	0.999991784090225	0.995503566546757	0.617009420039572	0.999986406313421	0.999971275094646	0.80220404580875	0.484091766534462	0.735823283228183	0.566773732006316	0.0375490754556729	0.99999318246211	0.999987635125645	0.369384834726326	0.595583078681203	0.999984600121045	0.691329191810524	0.99441792088872	0.999991901076244	0.999964250931356	0.999993050861515	0.999082314692063	0.609236849416556	0.999979185366576	0.999994404383094	0.878504815388974	0.999872601444417	0.927148956593268	0.172658158967033	0.841011578574025	0.99999796732747	0.783881814887626	0.908616077231903	0.901162413392878	0.999994051731248	0.999987333563299	0.885360278064731	0.859571866891959	0.850656153418152	0.999960899981497	0.980774202728908	0.927335347884908	0.861166795234518	0.976194282973307	0.999973321223022	0.467189130161854	0.509642484166314	0.850343258467462	0.999968773799744	0.999862165409328	0.618824480916478	0.9813729948278	0.896289995860529	0.587855619236843	0.526614380187275	0.528683406988413	0.765374110657548	1	0.61027883939126	0.514830912590614	0.992626990641783	0.264400548614854	0.716668682348276	0.999560062599763	0.85242263853941	0.930231636729002	0.796674524512313	0.999966067902458	0.999996214953133	0.791311049577014	0.725984934689778	0.733980044452079	0.954998665051255	0.999966353236697	0.824387522342711	0.741729574255931	0.47137663873519	0.757108476299818	0.99997483498586	0.999903545219701	0.999983303741555	0.840065015162913	0.999988943837929	0.999924738481671	0.823435644336326	0.808954337231079	0.790758194100674	0.999993868921958	0.999998853521537	0.872213671295446	0.802687888632969	0.0583370441179025	0.187878821018044	0.701770639357798	0.859413838449713	0.104198874025044	0.310440698647379	0.185862819556525	0.0603125820344638	0.0652270777205533	0.0575572149008262	0.109746072062045	0.629973508456514	0.0635992575631141	0.0455816174221041	0.999987991300796	0.691463670367187	0.946684635830208	0.999990485442987	0.700492824155284	0.999974027032732	0.999993249513274	0.999996017130357	0.99999078973944	0.999996317499098	0.864751063831549	0.999998106050022	0.999981090579572	0.99999979641021	0.999978762891825	0.999997497710665	0.970402776415002	0.999990509863215	0.999981108373585	0.999998805568106	1	0.999999315159193	0.999990263878704	0.999996148770859	0.999994374410122	0.999999386777286	0.857673163176567	0.951768480268245	0.999967586802231	0.945606983131548	0.999992819765523	0.917496035406235	0.9999418635408	0.999998712164614	0.995382514667116	0.898441435203125	0.999992713643334	0.9867611602257	0.999968535478283	0.999987235203252	0.999998937387999	0.999988885286837	0.999984832822421	0.999991286060252	0.999997904194491	0.999998087679413	0.728343410814625	0.999995712229444	0.999996387583667	0.999996965581046	0.999997092124042	0.999991114757211	0.981583401463623	0.99999466220446	0.999994396631431	0.989086546788069	0.703769736530522	0.753343129092187	0.690624560226502	0.970603254335725	1	0.797656649704824	0.715205734270848	0.999996870414058	0.999997214652585	0.999983705348242	0.999993707582552	0.99999536103402	0.999996131590622	0.999986159406608	0.999979009973648	0.999996937931899	0.999997603114109	0.99999196620531	0.999998889200693	0.999984870241098	0.999980509039065	0.999990458849227	0.999999663940757	0.999998182364375	0.999990809655115	0.999977587757838	0.999609385145761	0.999969546163065	1	0.999991143785547	0.999983315020432	0.999997283703375	0.999998381018993	0.989701442609287	0.999986793597685	5.3242	4.65825	4.46866666666667	0.21825	0.23925	9.481	19.62625	10.88325	18.8625	38.0333333333333	0.142	3.56	24.2356	22.922	NA	6.74766666666667	9.8685	0	0.22525	0.0636666666666667	3.9154	23.316	1.74425	0.29675	no	nothing	nothing	nothing	0	0	none	none
17384	74	CHH	0.00896158058091874	0.0103049506757704	0.00242297078428348	0.00134031122995014	0.247924685692578	0.0260477064610588	0.0919197267484642	0.0217739945369147	0.0395393980238841	0.00408429228615039	0.0631071467568583	0.0677628603935043	0.0184064860620877	0.0173851453414638	0.032058519761423	0.00335101989178332	0.0310314821239885	0.0570304451259044	0.00305711116267851	0.000389682473975731	0.00292754213272391	0.0122791212401724	0.0886137521034484	0.999977632400175	0.989683656141952	0.952355982503578	0.418798335444061	0.999839262055661	0.799468061938819	0.99999963549555	1	0.999996451393306	0.999991735277732	0.999995541626212	0.999955149453784	0.999998960704614	0.964223078541956	0.998601245807801	0.999974378497213	0.999948185623694	0.998481077913633	0.949431357644219	0.999996148804588	0.999990225226671	0.983551705160322	0.999993091445956	0.999962625140676	0.429859536037962	0.955159258387055	0.752072127842144	0.999925217648301	0.999977998346167	1	0.999989234103762	0.99998991547877	0.999981698484999	0.999986162005794	0.826902596395285	0.999985714992993	0.999984080732201	0.999989910272055	0.999999637716467	0.999992070635473	1	0.99999086955575	0.999994024657002	0.999979294762274	0.236757389636754	0.838445416299911	0.587817193442173	0.921765336592696	0.850848923650795	0.999997923449719	0.999973369826568	0.885772942504748	0.999952623980642	0.999982499249933	0.730135888577035	0.999968402777461	0.999983643353466	0.83590237395283	0.999991784090225	0.999952843495361	0.999985251266509	0.999986406313421	0.749760959610116	0.187529279779901	0.798881097054834	0.527198239168461	0.883889984878047	0.806948157305685	0.99999318246211	0.963275777361007	0.832558972395721	0.999963713940627	0.999984600121045	0.672847094574292	0.999924898781037	0.999991901076244	0.785727668519849	0.999993050861515	0.999976762212688	0.999996629175037	0.999979185366576	0.691304748175243	0.628863645715292	0.880260944389414	0.570418665790887	0.646769159510076	0.267633343245474	0.750201975986802	0.735963474212895	0.49225466406141	0.502761643077583	0.639275527412133	0.26989924657688	0.612930169593119	0.698765367084516	0.251066399962673	0.134245601631372	0.240844332312286	0.485098963880422	0.865207457675267	0.961534529853848	0.999973321223022	1	0.81435056216862	0.999984894466255	0.999968773799744	0.980943385388837	0.999948531413442	1	0.833033516990174	0.999988757269722	0.999987472874852	0.777362928722578	0.726982682474877	0.785641529249567	0.999976281852985	0.999965789759461	0.891645024660621	0.929964758464885	0.54574032091923	0.985802234063682	0.973632755067734	0.755694663462391	0.794305446994088	0.969215292008241	0.571312367829511	0.874622144117065	0.969552199676095	0.513739186905367	0.421368798084468	0.520993125669845	0.808627110128545	0.999986948027264	0.999955853007544	0.999992110990345	0.99997483498586	0.999903545219701	0.999983303741555	0.99999428662826	0.999988943837929	0.999924738481671	0.999996736261262	0.999988689331298	0.999997143516587	0.988353263888791	0.999998853521537	0.999984209597031	0.999973595009524	0.988203896616229	0.999993145984952	1	0.999971795908327	0.999994126277219	1	0.921518690576261	0.9999773948017	1	0.927436233717885	0.870308663996415	0.928531942928326	0.999980177848459	0.999989830569547	0.999987991300796	0.999990571697027	0.99998618300518	0.999990485442987	0.699599025780978	0.999974027032732	0.999993249513274	0.999996017130357	0.99999078973944	0.999996317499098	1	0.999998106050022	0.999981090579572	0.99999979641021	0.999978762891825	0.999997497710665	0.999867060919966	0.999990509863215	0.999981108373585	0.999998805568106	1	0.999999315159193	0.999990263878704	0.999996148770859	0.999994374410122	0.999999386777286	0.999993843568785	0.999975413654351	0.999967586802231	0.999974698071145	0.999992819765523	0.999999919323184	0.9999418635408	0.999998712164614	0.999997809353943	0.999977230465657	0.999992713643334	0.915191001052888	0.999968535478283	0.999987235203252	0.999998937387999	0.999988885286837	0.999984832822421	0.999991286060252	0.999997904194491	0.999998087679413	0.936016336486146	0.999995712229444	0.999996387583667	0.999996965581046	0.999997092124042	0.999991114757211	1	0.99999466220446	0.999994396631431	0.650760331386312	0.981002261933584	1	0.627377306458601	0.58073868362363	0.634302271312211	0.967845052072958	0.999996887020117	0.999996870414058	0.999997214652585	0.999983705348242	0.999993707582552	0.99999536103402	0.999996131590622	0.999986159406608	0.999979009973648	0.999996937931899	0.999997603114109	0.99999196620531	0.999998889200693	0.999984870241098	0.999980509039065	0.999990458849227	0.999999663940757	0.999998182364375	0.999990809655115	0.999977587757838	0.99999520409311	0.999969546163065	1	0.999991143785547	0.999983315020432	0.999997283703375	0.999998381018993	0.999987438516518	0.999986793597685	48.4936	4.37875	0.828333333333333	0.124	0.2375	14.4104	7.1725	10.5985	7.3835	6.567	0.252	3.46033333333333	NA	1.73033333333333	2.31666666666667	8.378	NA	2.301	6.31225	0	0	0	3.19725	8.531	no	nothing	nothing	nothing	0	0	none	none
17384	76	CHH	0.989801562928548	0.999981271994449	0.982912635026818	0.806905826896216	0.965385681469402	0.984156966741814	0.759089351810025	0.999986525875657	0.825159025549773	0.898586792503907	0.999998431523547	0.979850233761021	0.999961162278114	0.928342037410699	0.859665668251102	0.999999968960266	0.92461962204903	0.936861820435542	0.902665169180305	0.999999776160784	0.948144672106847	0.99998551229728	0.999949161111341	0.999977632400175	0.797752943702745	0.999879604916308	1	0.999839262055661	0.575869466519955	0.99999963549555	0.584729857264924	0.676136070652213	0.999991735277732	0.772262766263455	0.999955149453784	0.758666237285346	0.635355137430226	0.999974644981928	0.728623726972301	0.706790726935668	0.690005969622336	0.999999547292182	0.717493255864966	0.903846143762784	0.999943357609524	0.999993091445956	0.977790716967772	0.999960349649373	1	0.905056800295035	0.999925217648301	0.975034609486176	1	0.999989234103762	0.99998991547877	0.999981698484999	0.999986162005794	0.90182471284701	0.999985714992993	0.999984080732201	0.999989910272055	0.999999637716467	0.999992070635473	1	0.99999086955575	0.999994024657002	0.620294521030526	0.795167695052221	0.831421309846893	0.992445111932806	0.970656494527392	0.999998081816644	0.999997923449719	0.999973369826568	0.999954662557589	0.999952623980642	0.999982499249933	0.999997366612758	0.999968402777461	0.999983643353466	0.999995487814491	0.999991784090225	0.965803018751058	0.999985251266509	0.999986406313421	0.999971275094646	0.983175701762461	0.988318990622546	0.409238021939235	0.896485730873874	0.401202831063911	0.461750535138616	0.981902119856056	0.52880673271708	0.978232041947767	0.585782346865702	0.463268453684645	0.955724326039255	0.535793009456039	0.503024446169584	0.490917245452177	0.970661370137876	0.520550497041349	0.709076901548094	0.844665052915056	1	0.574885513537791	0.999978258352033	0.579594416406443	0.649939200847127	0.99999796732747	0.714611375565326	0.999897468211821	0.747305382724887	0.642036905723045	0.999987333563299	0.721396940531908	0.663133000810634	0.669113763485658	0.999960899981497	0.71504152982814	0.869597083290989	0.970673305280783	0.650538077484452	0.999973321223022	0.609570425520212	0.659722778510975	0.999984894466255	0.740211423408941	0.999862165409328	0.753437326338956	0.675975463783375	0.999998254747654	0.734914343705482	0.67743170765856	0.680769421780588	0.999942370492236	0.709721368786944	0.881610222126276	0.985581872985839	0.773777176983716	1	0.999919447378689	0.889716516433368	0.999975805099194	0.848335140435577	0.999996312200706	0.999966067902458	0.858088027970175	0.99999683950779	0.999973100000361	0.999978301983196	0.692851761762603	0.999966353236697	0.991545843502999	0.887004679308154	0.860987742593587	0.999992110990345	0.99997483498586	0.999903545219701	0.999983303741555	0.99999428662826	0.841452786024116	0.999924738481671	0.999996736261262	0.999988689331298	0.999997143516587	0.999993868921958	0.999998853521537	0.999984209597031	0.999973595009524	1	0.956257920601785	1	0.999971795908327	0.999994126277219	1	0.963359385656516	0.9999773948017	1	0.999995866764996	0.846547980506618	1	0.999980177848459	0.999989830569547	0.999987991300796	0.999990571697027	0.99998618300518	0.999990485442987	1	0.999974027032732	0.999993249513274	0.999996017130357	0.99999078973944	0.999996317499098	1	0.999998106050022	0.999981090579572	0.99999979641021	0.999978762891825	0.999997497710665	0.896043620721849	0.999990509863215	0.999981108373585	0.999998805568106	1	0.999999315159193	0.999990263878704	0.999996148770859	0.999994374410122	0.999999386777286	0.999993843568785	0.999975413654351	0.999967586802231	0.999974698071145	0.999992819765523	0.999999919323184	0.9999418635408	0.999998712164614	0.999997809353943	0.999977230465657	0.999992713643334	0.906362407906982	0.999968535478283	0.999987235203252	0.999998937387999	0.999988885286837	0.999984832822421	0.999991286060252	0.999997904194491	0.999998087679413	0.999953599412029	0.999995712229444	0.999996387583667	0.999996965581046	0.999997092124042	0.999991114757211	1	0.99999466220446	0.999994396631431	0.875398246689785	0.999980965904522	1	0.999979256330036	0.771924581067407	1	0.999923811285805	0.971032125014105	0.999996870414058	0.999997214652585	0.999983705348242	0.999993707582552	0.99999536103402	0.999996131590622	0.999986159406608	0.999979009973648	0.999996937931899	0.999997603114109	0.99999196620531	0.999998889200693	0.999984870241098	0.999980509039065	0.999990458849227	0.999999663940757	0.999998182364375	0.999990809655115	0.999977587757838	0.99999520409311	0.999969546163065	1	0.999991143785547	0.999983315020432	0.999997283703375	0.999998381018993	0.999987438516518	0.999986793597685	7.532	14.70825	9.09666666666667	2.7515	21.1505	15.6828	13.9435	0.2585	14.37225	0.164333333333333	0.141666666666667	9.29166666666667	2.8572	18.1416666666667	NA	0	10.6385	0	0.22525	0.0636666666666667	12.3084	0.218	4.81325	4.92125	no	nothing	nothing	nothing	0	0	none	none
17384	80	CHH	0.510348382489209	0.999981271994449	0.730977354754476	0.999927971495487	0.415254160277764	0.285718834561912	0.855362328895065	0.438117025693341	0.208311876412806	0.344977614653196	0.720976867641331	0.626888574151624	0.648719688192621	0.999992395640441	0.656315204808578	0.453210045421823	0.54688929723488	0.797831617093282	0.99996220465268	0.340911076179423	0.302340887070516	0.547556127589659	0.258163548093549	0.976603256254775	1	0.589585307667537	1	0.985334622644008	0.222613096844309	0.99999963549555	0.894048279628675	0.999996451393306	0.999991735277732	0.999995541626212	0.999955149453784	0.630429222440982	1	0.999974644981928	0.0522828122013773	0.999948185623694	0.875047294365135	0.999999547292182	0.999996148804588	0.999990225226671	0.994165376253588	0.999993091445956	0.999962625140676	0.911942269232702	0.766040749857212	0.767113461377429	0.999925217648301	0.641077948311539	0.960683940433286	0.999989234103762	0.99998991547877	0.999981698484999	0.999986162005794	0.999998511211837	0.999985714992993	0.648878267357273	0.999989910272055	0.999999637716467	0.999992070635473	0.961330256373735	0.99999086955575	0.999994024657002	0.817542707071445	0.962892691468152	0.843840521832237	0.420372228021895	0.958343876922258	0.706915425346171	0.873100867664988	0.999973369826568	0.999954662557589	0.999952623980642	0.840805228956561	0.999997366612758	0.964670214904678	0.146385245022342	0.999995487814491	0.999991784090225	0.938356728008095	0.837395922498858	0.999986406313421	0.81561385104315	0.506311883340927	0.36619647892237	0.855318831793151	0.505806573958453	0.248772474162286	0.388044306059867	0.777432181238315	0.680012851481447	0.69386969730244	0.999984600121045	0.719374117682622	0.514807654712417	0.4975400105153	0.839748699481024	0.999993050861515	0.399571099323796	0.34605840976172	0.622122017039754	0.314649596278265	0.996038621520087	0.161107054213691	0.999978258352033	0.882823498248494	0.999994591104827	0.99999796732747	0.999987135602738	0.999897468211821	0.554870217585691	0.949268243012456	0.999987333563299	0.04139959458616	0.976407269727783	0.774204136514044	0.999960899981497	0.987179833001243	0.999889603008579	0.962320038836849	0.103433384638634	0.999973321223022	1	0.999897235705174	0.999984894466255	0.94477841099358	0.999862165409328	0.380298327153124	0.797853612714836	0.999998254747654	0.0175700293430717	0.816570685489326	0.600303737430181	0.999942370492236	1	0.999976281852985	0.999965789759461	0.171834116824702	0.0629216388563312	0.127917585657724	0.384750432444462	0.233576066105748	0.288606718211288	0.980537750757728	0.334856497651955	0.172772754413861	0.819526502674919	0.381830611842728	0.770365063616636	0.0948646054154946	0.100386614550724	0.218429677375194	0.075649004722533	0.999955853007544	0.999992110990345	0.99997483498586	0.999903545219701	0.999983303741555	0.635328038247405	0.932925803127946	0.999924738481671	0.0475220243657109	0.999988689331298	0.933497680218614	0.999993868921958	0.999998853521537	0.999984209597031	0.999973595009524	1	0.999993145984952	1	0.999971795908327	0.279768221944085	0.651076624784115	0.999947213727935	0.00902924286308961	0.859936251400308	0.528939547438734	0.999964174771187	1	0.999980177848459	0.999989830569547	0.999987991300796	0.999990571697027	0.99998618300518	0.51797120354356	0.786876961259626	0.999974027032732	0.0317644689251892	0.999996017130357	0.92061278425626	0.999996317499098	1	0.999998106050022	0.999981090579572	0.99999979641021	0.999978762891825	0.995345989946486	0.999867060919966	0.999990509863215	0.224111374098423	0.999998805568106	1	0.999999315159193	0.999990263878704	0.999996148770859	0.999994374410122	0.999999386777286	0.999993843568785	0.999975413654351	0.999967586802231	0.158608669943853	0.999992819765523	0.999999919323184	0.9999418635408	0.999998712164614	0.999997809353943	0.999977230465657	0.999992713643334	0.999962164797115	0.999968535478283	0.19252438858721	0.999998937387999	0.999988885286837	0.999984832822421	0.999991286060252	0.999997904194491	0.999998087679413	0.667170242237579	0.802080365025039	0.999996387583667	0.999996965581046	0.999997092124042	0.683344309012594	0.479822611786296	0.934513663894876	0.519590126535458	0.842346600396079	0.0669081432256562	1	0.93758206870014	0.85763073490696	0.702514933069626	0.99056301459195	0.692062869434395	0.0988726303338878	0.999997214652585	0.999983705348242	0.999993707582552	0.99999536103402	0.999996131590622	0.999986159406608	0.304958241647379	0.852139384127787	0.0408712646147443	0.0237686270978615	0.122230857785893	0.0281834548529898	0.999980509039065	0.999990458849227	0.999999663940757	0.999998182364375	0.999990809655115	0.999977587757838	0.893343840050454	0.999969546163065	1	0.999991143785547	0.999983315020432	0.999997283703375	0.999998381018993	0.999987438516518	0.999986793597685	19.1208	5.3025	7.37433333333333	6.234	17.74125	2.8118	0.543	24.116	3.0225	0	0.276333333333333	3.747	4.777	3.37	13.9333333333333	6.73833333333333	NA	43.087	6.6445	11.7543333333333	1.4836	0	3.19725	0.03725	no	nothing	nothing	nothing	0	0	none	none
17384	85	CHG	0.590264707648252	0.999981271994449	0.999996012125235	0.999927971495487	0.530416361782347	0.999990611796339	0.999933170316441	0.475279755944031	1	0.999994685320319	0.999998431523547	0.999975118292688	0.999961162278114	0.732402680456488	0.99988754619489	0.999999968960266	0.808087644897509	0.618493413392556	0.99996220465268	0.999999776160784	0.999963694668354	0.762101713434472	0.999949161111341	0.733556573727121	0.703780674385042	0.627624724808107	1	0.535483482381281	0.705611824124854	0.99999963549555	0.552338575151358	0.748429247840729	0.89857598500011	0.706843920253696	0.744483079238637	0.999998960704614	0.503084921839581	0.815160231719919	0.999974378497213	0.999948185623694	0.933463996352257	0.759377674163154	0.718802251753527	0.999990225226671	0.784651880772401	0.999993091445956	0.999962625140676	0.706350829983362	1	0.999996423948573	0.693179698657171	0.999977998346167	1	0.999989234103762	0.99998991547877	0.999981698484999	0.999986162005794	0.999998511211837	0.999985714992993	0.999984080732201	0.961215904000016	0.999999637716467	0.999992070635473	1	0.99999086955575	0.999994024657002	0.999979294762274	0.671187358875018	0.999964457486241	0.99991038158371	0.59652898292135	0.999998081816644	0.999997923449719	0.999973369826568	0.999954662557589	0.999952623980642	0.829899398117357	0.999997366612758	0.999968402777461	0.899458401241097	0.708291571820197	0.999991784090225	0.999952843495361	0.999985251266509	0.875965691829927	0.999971275094646	0.579192772925495	0.999917581772613	0.999965846431491	0.498365960409748	1	0.99999318246211	0.999987635125645	0.999993800433397	0.999963713940627	0.750599786351383	1	0.999924898781037	0.822653962266792	0.627414464964424	0.999993050861515	0.999976762212688	0.999996629175037	0.79110263672946	0.999994404383094	0.509596626628954	0.670800153916167	0.999978258352033	0.511677042429304	0.684550931900428	0.850259839044971	0.614077418154416	0.689765264461688	0.9999936777084	0.469364602118473	0.76666765789919	0.999910104571774	0.999992691332336	0.858089771944003	0.675917207735733	0.681353991458434	0.999889603008579	0.70070254627151	0.999984320835149	0.424616808786564	1	0.999897235705174	0.999984894466255	0.999968773799744	0.999862165409328	0.65103925516812	1	0.999998254747654	0.72891098697083	0.515957777689457	1	0.999942370492236	1	0.679557724538414	0.999965789759461	0.564340688926121	0.986345051657496	0.999919447378689	0.999930613540863	0.999975805099194	0.999914534669278	0.776611541246345	0.999966067902458	0.999996214953133	0.837099343121067	0.631552221661908	0.999978301983196	0.999986674020806	0.999966353236697	0.808739684318269	0.999986948027264	0.459090983363706	0.728149625559446	0.881344943286881	0.680284275403029	0.742252322781126	0.99999428662826	0.367512773878341	0.816176204830581	0.999996736261262	0.999988689331298	0.952054822452164	0.731142473781186	0.703278099891708	0.999984209597031	0.787497320246335	1	0.999993145984952	1	0.999971795908327	0.716805179622057	1	0.999947213727935	0.788373173687578	0.650356267881388	0.999995866764996	0.999964174771187	1	0.785123926544723	0.999989830569547	0.999987991300796	0.999990571697027	0.99998618300518	0.999990485442987	1	0.999974027032732	0.999993249513274	0.999996017130357	0.99999078973944	0.999996317499098	1	0.999998106050022	0.999981090579572	0.99999979641021	0.999978762891825	0.999997497710665	0.999867060919966	0.999990509863215	0.999981108373585	0.999998805568106	1	0.999999315159193	0.999990263878704	0.999996148770859	0.999994374410122	0.999999386777286	0.999993843568785	0.999975413654351	0.999967586802231	0.999974698071145	0.999992819765523	0.999999919323184	0.9999418635408	0.999998712164614	0.999997809353943	0.999977230465657	0.999992713643334	0.999962164797115	0.999968535478283	0.999987235203252	0.999998937387999	0.999988885286837	0.999984832822421	0.999991286060252	0.999997904194491	0.999998087679413	0.552761762741955	0.999995712229444	0.999996387583667	0.999996965581046	0.999997092124042	0.999991114757211	1	0.99999466220446	0.999994396631431	0.999904007119519	0.598525205680939	0.462312549957153	0.999979256330036	0.999979580922071	1	0.601607699410059	0.999996887020117	0.999996870414058	0.999997214652585	0.999983705348242	0.999993707582552	0.99999536103402	0.999996131590622	0.999986159406608	0.999979009973648	0.999996937931899	0.999997603114109	0.99999196620531	0.999998889200693	0.999984870241098	0.999980509039065	0.999990458849227	0.999999663940757	0.999998182364375	0.999990809655115	0.999977587757838	0.99999520409311	0.999969546163065	1	0.999991143785547	0.999983315020432	0.999997283703375	0.999998381018993	0.999987438516518	0.999986793597685	100	96.75525	100	100	99.94975	95.6756	100	99.83875	96.17625	100	99.9156666666667	99.8706666666667	99.976	99.9736666666667	97.348	100	NA	97.0696666666667	98.00675	99.779	99.8914	100	97.33075	99.9255	no	nothing	nothing	nothing	0	0	none	none
17390	3	CHG	0.999956490798133	0.999981271994449	0.999996012125235	0.999927971495487	0.999940400504223	0.504581450328426	0.69475558530364	0.999986525875657	1	0.999994685320319	0.999998431523547	0.998075758139155	0.999961162278114	0.999992395640441	0.99988754619489	0.730799465532061	0.999999988654523	0.0300906691817554	0.700732386293004	0.881320210632688	0.999963694668354	0.99998551229728	0.999949161111341	0.999977632400175	1	0.999879604916308	1	0.461390695788183	0.671252251186319	0.99999963549555	1	0.999996451393306	0.999991735277732	0.965513129507717	0.999955149453784	0.999998960704614	1	0.676812557522939	0.999974378497213	0.0207478965376422	0.636820492242709	0.830572672521624	0.999996148804588	0.999990225226671	0.999943357609524	0.999993091445956	0.999962625140676	0.999960349649373	0.856277421985554	0.959809756852461	0.999925217648301	0.999977998346167	1	0.999989234103762	0.99998991547877	0.999981698484999	0.999986162005794	0.999998511211837	0.999985714992993	0.999984080732201	0.321754884338708	0.999999637716467	0.999992070635473	1	0.99999086955575	0.999994024657002	0.999979294762274	0.999972584737608	0.610837769529917	0.797399286858054	0.999996866979831	0.999998081816644	0.999997923449719	0.999973369826568	0.999954662557589	0.999952623980642	0.999982499249933	0.999997366612758	0.809692467131326	0.999983643353466	0.0473346325978294	0.77190802618008	0.939107291874902	0.999985251266509	0.999986406313421	0.999971275094646	0.9999760075744	0.445631370057095	0.653411824545487	0.999971945832348	1	0.99999318246211	0.999987635125645	0.898024151995874	0.999963713940627	0.999984600121045	1	0.630273686683552	0.999991901076244	0.0179779534560138	0.592052046315308	0.781377475480606	0.999996629175037	0.999979185366576	0.999994404383094	0.537073556340079	0.724342983843474	0.999978258352033	0.999972420570454	0.999994591104827	0.99999796732747	0.928977011045997	0.999897468211821	0.9999936777084	0.999994051731248	0.725015335764033	0.999910104571774	0.0391738844453143	0.678919230951267	0.837037530982736	0.999998360714071	0.999889603008579	0.999993354412728	0.999984320835149	0.495392609774281	0.452299047956144	0.645166382097488	0.824343749294533	0.814588163699637	0.628704770355908	0.778465437125201	0.617063835822372	0.999998254747654	0.716223837673128	0.454662878801114	1	0.958801588699998	0.717496183776158	0.632939757900727	0.715677876519964	0.676534439085575	0.634711621449509	0.787578893317432	0.942699480920336	0.952529413425007	0.763083455634103	0.891866019170551	0.785416306745193	0.999996214953133	0.853866935387324	0.264046487462489	0.999978301983196	0.999986674020806	0.859848456978782	0.797605668646305	0.858433731220033	0.999955853007544	0.999992110990345	0.99997483498586	0.999903545219701	0.999983303741555	0.99999428662826	0.999988943837929	0.82007697413522	0.999996736261262	0.0330456716427425	0.792209392739866	0.96350070905528	0.999998853521537	0.999984209597031	0.999973595009524	1	0.999993145984952	1	0.999971795908327	0.999994126277219	1	0.690411441047496	0.9999773948017	0.0250710742666387	0.67290356128697	0.89821103144462	1	0.999980177848459	0.999989830569547	0.999987991300796	0.999990571697027	0.99998618300518	0.999990485442987	1	0.999974027032732	0.999993249513274	0.118950521995657	0.99999078973944	0.999996317499098	1	0.999998106050022	0.999981090579572	0.99999979641021	0.999978762891825	0.999997497710665	0.999867060919966	0.999990509863215	0.999981108373585	0.279774496606155	1	0.999999315159193	0.999990263878704	0.999996148770859	0.999994374410122	0.999999386777286	0.999993843568785	0.999255829765351	0.999967586802231	0.999974698071145	0.282044228811215	0.999999919323184	0.9999418635408	0.999998712164614	0.999997809353943	0.999977230465657	0.999992713643334	0.999962164797115	0.999968535478283	0.999987235203252	0.207788096545828	0.999988885286837	0.999984832822421	0.999991286060252	0.999997904194491	0.999998087679413	0.999953599412029	0.999995712229444	0.999996387583667	0.224086926963738	0.999997092124042	0.999991114757211	1	0.99999466220446	0.999994396631431	0.703081787046868	0.999980965904522	0.0835700536275695	0.687149722230246	0.882796277966725	1	0.999923811285805	0.999996887020117	0.999996870414058	0.956629777459728	0.999983705348242	0.999993707582552	0.99999536103402	0.999996131590622	0.999986159406608	0.175948743136805	0.999996937931899	0.999997603114109	0.99999196620531	0.999998889200693	0.999984870241098	0.936096173842388	0.496904360076734	0.171299953819089	0.125617786771426	0.232502024928689	0.999977587757838	0.99999520409311	0.999969546163065	1	0.999991143785547	0.999983315020432	0.999997283703375	0.999998381018993	0.999987438516518	0.999986793597685	100	100	100	99.936	100	100	97.279	98.5425	100	100	100	100	NA	100	100	NA	97.91675	100	90.211	96.479	98.923	100	100	100	no	nothing	nothing	nothing	0	0	none	none
17390	11	CHH	0.551134257559772	0.803786776061892	0.851899453843837	0.781560124336695	0.941237482895312	0.927289497291998	0.750872583478539	0.879242593649417	0.559126291002657	0.744617676647749	0.780702587458206	0.999975118292688	0.820225887785227	0.999992395640441	0.932287623676036	0.984129471879052	0.764433695011763	0.687964694508123	0.969215224383139	0.60592698439514	0.732735361161243	0.908407213328878	0.700616771277495	0.999977632400175	0.968190047365369	0.187197468172911	0.829942929105394	0.310103445816727	0.984173570476898	0.993330325892745	1	0.999996451393306	0.999991735277732	0.782392510946231	0.999955149453784	0.925661874393574	0.352344767648931	0.999974644981928	0.999974378497213	0.999948185623694	0.345716327002417	0.999999547292182	0.999996148804588	0.999990225226671	0.999943357609524	0.999993091445956	0.397172336579975	0.985076988255366	0.546266500109398	0.999996423948573	0.999925217648301	0.999977998346167	1	0.999989234103762	0.99998991547877	0.999981698484999	0.999986162005794	0.468320866224142	0.999985714992993	0.999984080732201	0.999989910272055	0.846642188427787	0.999992070635473	1	0.99999086955575	0.999994024657002	0.437884278676078	0.999972584737608	0.613366200538531	0.99991038158371	0.999996866979831	0.954748731900731	0.999997923449719	0.999973369826568	0.999954662557589	0.999952623980642	0.999982499249933	0.604631907288244	0.999968402777461	0.999983643353466	0.999995487814491	0.646858785201904	0.999952843495361	0.999985251266509	0.999986406313421	0.999971275094646	0.54150888767764	0.999917581772613	0.380369756156346	0.445591910458835	0.19446120876261	0.317534873859027	0.370199273300942	0.735270124969852	0.402911076251109	0.785771134134892	1	0.593958311735989	0.344224342752222	0.257559161447601	0.999993050861515	0.186148251699168	0.305367780106763	0.470537457456708	0.27817810574361	0.712931306700521	0.977310682345245	0.999978258352033	0.809925366180104	0.93886829414192	0.966523612402191	0.999987135602738	0.949399221050359	0.9999936777084	0.710137054877207	0.999987333563299	0.946881342781051	0.90467754204939	0.728208406585401	0.859320290679597	0.952219955626953	0.999889603008579	0.923964710909163	0.557778344780417	0.613807241408326	0.31810506234274	0.446636944774663	0.524932970240606	0.860975479671651	0.523623430574258	0.88927475355173	1	0.746746916719121	0.489859214552839	0.375804472208734	1	0.314746531259908	0.438970146064904	0.623160067443506	0.400060688652041	0.999971161350269	0.943525549414476	0.999919447378689	0.999930613540863	0.876626858204345	0.999914534669278	0.992930027122818	0.548010088987439	0.999996214953133	0.99999683950779	0.999973100000361	0.517064677505751	0.990602500086029	0.999966353236697	0.999998646744617	0.999986948027264	0.999955853007544	0.999992110990345	0.99997483498586	0.999903545219701	0.999983303741555	0.99999428662826	0.600102313605852	0.999924738481671	0.999996736261262	0.999988689331298	0.782620983308704	0.999993868921958	0.999998853521537	0.999984209597031	0.999973595009524	1	0.999993145984952	0.874920666332535	0.999971795908327	0.969429511957585	0.350823248709102	0.999947213727935	0.9999773948017	1	0.364986185080952	0.999964174771187	1	0.999980177848459	0.999989830569547	0.999987991300796	0.999990571697027	0.99998618300518	0.999990485442987	0.429588293571341	0.999974027032732	0.999993249513274	0.999996017130357	0.691537929693876	0.999996317499098	1	0.999998106050022	0.999981090579572	0.99999979641021	0.999978762891825	0.999997497710665	0.452597068958583	0.999990509863215	0.999981108373585	0.999998805568106	0.800283074759626	0.999999315159193	0.999990263878704	0.999996148770859	0.999994374410122	0.999999386777286	0.999993843568785	0.86852473028507	0.999967586802231	0.999974698071145	0.999992819765523	0.999999919323184	0.9999418635408	0.999998712164614	0.999997809353943	0.999977230465657	0.999992713643334	0.463021574787782	0.999968535478283	0.999987235203252	0.999998937387999	0.999988885286837	0.999984832822421	0.999991286060252	0.999997904194491	0.999998087679413	0.843256795860488	0.999995712229444	0.999996387583667	0.999996965581046	0.999997092124042	0.999991114757211	1	0.99999466220446	0.999994396631431	0.674927068773631	0.416171966916306	0.391162838266182	0.999979256330036	0.335300684364887	0.406823329949362	0.587201677874083	0.38952492720684	0.999996870414058	0.999997214652585	0.999983705348242	0.999993707582552	0.99999536103402	0.999996131590622	0.999986159406608	0.999979009973648	0.9223876766267	0.999997603114109	0.99999196620531	0.999998889200693	0.999984870241098	0.807571826556482	0.999990458849227	0.999999663940757	0.999998182364375	0.999990809655115	0.772755505579158	0.720421983072135	0.999969546163065	0.8553473423558	0.999991143785547	0.999983315020432	0.999997283703375	0.999998381018993	0.999987438516518	0.999986793597685	16.831	0.065	0	4.7375	26.241	12.3432	23.08175	1.6715	3.151	0	0.207	0	NA	0	7.85266666666667	NA	5.03475	0	0.73525	19.4113333333333	0	0	4.114	0	no	nothing	nothing	nothing	0	0	none	none
17390	12	CHG	0.0457051466737977	0.229907694100829	0.807027598054809	0.103685502585467	0.439686355988506	0.625002851062549	0.11775131472016	0.0366073298981868	0.0278188705254051	0.0673934488448383	0.0818261712833965	0.295439839988173	0.122161064042686	0.385246661743741	0.968888126897354	0.0698210288840932	0.231052509372519	0.042313775320015	0.0648039999438343	0.0174629065933423	0.136298988659273	0.100065477295339	0.790377207412539	0.999977632400175	0.31114468352135	0.999879604916308	0.602635050461239	0.453386199077333	0.993610587963148	0.99999963549555	1	0.999996451393306	0.999991735277732	0.898011156333949	0.999955149453784	0.998802355555047	0.265237443494639	0.999974644981928	0.999974378497213	0.999948185623694	0.999987262128526	0.999999547292182	0.999996148804588	0.999990225226671	0.497972662960232	0.677015443442044	0.999962625140676	0.918278782748588	0.788242009383689	0.999996423948573	0.999925217648301	0.999977998346167	1	0.999989234103762	0.99998991547877	0.999981698484999	0.999986162005794	0.453283928353201	0.999985714992993	0.999984080732201	0.999989910272055	0.999999637716467	0.999992070635473	1	0.99999086955575	0.999994024657002	0.489007836454595	0.913790011559116	0.999964457486241	0.525862821736444	0.270505858286972	0.204680125043781	0.340257926440554	0.404602734718021	0.804687483084333	0.448076590078753	0.847394793751425	0.999997366612758	0.406360124822965	0.690734644811657	0.281167888150685	0.341284724138461	0.206128087415619	0.514906638844598	0.487887831150726	0.999971275094646	0.790701907690182	0.650540313059144	0.999965846431491	0.984508028887177	0.917444710754629	0.99999318246211	0.999987635125645	0.999993800433397	0.999963713940627	0.999984600121045	0.393610859842158	0.999924898781037	0.999991901076244	0.999964250931356	0.999993050861515	0.980055810726699	0.999996629175037	0.999979185366576	0.68604484348583	1	0.803999086125544	0.550832760897528	0.450900588766471	0.621279273762392	0.684033520610508	0.999987135602738	0.721906629432278	0.9999936777084	0.798171903090949	0.719703966593221	0.91367482627972	0.550434128894088	0.613953398192583	0.480788953810828	0.804122177542612	0.777736155975435	0.999993354412728	0.700241967512016	0.405855789296582	0.314643217597708	0.450810187550995	0.528023365895484	0.900335744908606	0.547439633261839	0.92318332210676	0.928410823879866	0.535814121802774	0.790903083732766	0.381180169760434	0.44388231247559	0.315237756374308	0.61906578366048	0.614149062868976	0.999965789759461	0.934553329683206	0.837190410463426	0.946445879566999	0.988519916281058	0.952504619640138	0.958279595370232	0.999996312200706	0.431108354993575	0.999996214953133	0.99999683950779	0.927125313646076	0.930361713357639	0.893559675468199	0.999966353236697	0.999998646744617	0.642358274331567	0.999955853007544	0.999992110990345	0.99997483498586	0.951303495205557	0.999983303741555	0.99999428662826	0.213305260951165	0.999924738481671	0.999996736261262	0.999988689331298	0.999997143516587	0.999993868921958	0.999998853521537	0.999984209597031	0.556094290699917	1	0.999993145984952	0.812397890759336	0.999971795908327	0.929293931581516	0.17967649967057	0.999947213727935	0.9999773948017	1	0.999995866764996	0.999964174771187	1	0.999980177848459	0.353239884290945	0.999987991300796	0.999990571697027	0.99998618300518	0.999990485442987	0.239906090078783	0.999974027032732	0.999993249513274	0.999996017130357	0.99999078973944	0.999996317499098	1	0.999998106050022	0.713875693506116	0.99999979641021	0.999978762891825	0.999997497710665	0.25149831475726	0.999990509863215	0.999981108373585	0.999998805568106	1	0.999999315159193	0.999990263878704	0.999996148770859	0.820018704450943	0.999999386777286	0.999993843568785	0.623068911308825	0.999967586802231	0.999974698071145	0.999992819765523	0.999999919323184	0.9999418635408	0.999998712164614	0.999997809353943	0.999977230465657	0.999992713643334	0.27615691607436	0.999968535478283	0.999987235203252	0.999998937387999	0.999988885286837	0.999984832822421	0.999991286060252	0.999997904194491	0.999998087679413	0.63069657840213	0.999995712229444	0.999996387583667	0.999996965581046	0.999997092124042	0.999991114757211	1	0.99999466220446	0.999994396631431	0.259338397147622	0.449520541732876	0.204248845306467	0.215906740939195	0.151991394540497	0.343677487891994	0.329533843850438	0.999996887020117	0.999996870414058	0.999997214652585	0.999983705348242	0.999993707582552	0.99999536103402	0.999996131590622	0.999986159406608	0.999979009973648	0.999996937931899	0.999997603114109	0.99999196620531	0.999998889200693	0.999984870241098	0.999980509039065	0.999990458849227	0.999999663940757	0.999998182364375	0.79886908291305	0.999977587757838	0.99999520409311	0.999969546163065	0.907845368224639	0.999991143785547	0.999983315020432	0.770033510614618	0.999998381018993	0.984394044083206	0.999986793597685	34.6044	1.41625	2.60033333333333	26.64175	6.25	12.0306	19.50875	4.154	0.3745	0	0.207	0	NA	0.0373333333333333	7.85266666666667	NA	0.9615	3.29266666666667	0.73525	0.0913333333333333	0	1.90466666666667	3.125	24.47925	no	nothing	nothing	nothing	0	0	none	none
17390	14	CHG	0.770928823636001	0.635232482641079	0.999996012125235	0.45306250672698	0.999940400504223	0.561641790628927	0.913258081711813	0.27979050482119	0.897334703975098	0.278829426228748	0.902955222993523	0.228821491551227	0.852117477663323	0.474620173824818	0.892507088569199	0.681031974099443	0.701417214628433	0.261924573377749	0.867420590881044	0.554738242370951	0.999963694668354	0.358953890086476	0.263217730298975	0.999977632400175	0.792872622541211	0.965829836095772	0.800398559697551	0.999839262055661	0.989197817346128	0.812329771352369	1	0.783883656313348	0.999991735277732	0.813357181475722	0.999955149453784	0.91026188352133	1	0.999974644981928	0.999974378497213	0.795153671113342	0.999987262128526	0.999999547292182	0.999996148804588	0.908807791099068	0.810841977136195	0.687427167863581	0.999962625140676	0.697654663666578	1	0.880856106223801	0.999925217648301	0.999977998346167	1	0.999989234103762	0.99998991547877	0.999981698484999	0.999986162005794	0.841303155963526	0.999985714992993	0.999984080732201	0.999989910272055	0.999999637716467	0.999992070635473	1	0.99999086955575	0.999994024657002	0.524353900452698	0.999972584737608	0.630639644387352	0.946025871935152	0.340788260387193	0.889718612618204	0.318715358341228	0.938539714506489	0.281553954002128	0.866268904560354	0.513339070107343	0.895792889115734	0.735428882632321	0.743583448498969	0.310180555600735	0.879946102799967	0.610384678849727	0.999985251266509	0.426628283396857	0.32036718694622	0.520116991695779	0.999917581772613	0.782614756159874	0.999971945832348	0.909738360162164	0.99999318246211	0.999987635125645	0.999993800433397	0.999963713940627	0.999984600121045	0.7899265394272	0.999924898781037	0.999991901076244	0.999964250931356	0.999993050861515	0.999976762212688	0.924188574635448	0.999979185366576	0.999994404383094	0.638829853086686	0.957925788963725	0.331294667447315	0.892991211137553	0.324475290781006	0.921559686672194	0.268690765116193	0.841826568297164	0.52327748394133	0.919781394833393	0.72288301634745	0.73113903436633	0.30597359765752	0.860926165226047	0.588246242274071	0.999998360714071	0.414821802003141	0.316452923796379	0.893889374925913	0.9247316960305	0.968636028857256	0.873211710722538	0.999984894466255	0.91056850598892	0.999862165409328	0.969374817439655	0.89163124789181	0.999998254747654	0.999988757269722	0.894255840371336	1	0.999942370492236	0.97116107621123	0.983345251771877	0.90121062581096	0.57133245761692	1	0.515491886908888	0.999930613540863	0.480076907961001	0.934270976528433	0.694161318916732	0.999966067902458	0.898328859065537	0.88562948520357	0.491811307596045	0.989125528952805	0.819484133141919	0.999966353236697	0.640831119741857	0.531397334718064	0.782303515306116	0.999992110990345	0.99997483498586	0.999903545219701	0.999983303741555	0.99999428662826	0.579490055325272	0.999924738481671	0.999996736261262	0.999988689331298	0.999997143516587	0.999993868921958	0.869546674376881	0.999984209597031	0.999973595009524	0.76672335131561	0.999993145984952	0.838777294202323	0.999971795908327	0.901084483667268	1	0.999947213727935	0.9999773948017	0.830614443792549	0.999995866764996	0.999964174771187	1	0.914073906885635	0.789929174029813	0.999987991300796	0.999990571697027	0.99998618300518	0.999990485442987	0.504305554914557	0.999974027032732	0.999993249513274	0.999996017130357	0.99999078973944	0.999996317499098	0.905901662779051	0.999998106050022	0.999981090579572	0.99999979641021	0.999978762891825	0.999997497710665	0.999867060919966	0.999990509863215	0.999981108373585	0.999998805568106	1	0.999999315159193	0.999990263878704	0.999996148770859	0.999994374410122	0.999999386777286	0.999993843568785	0.523007728478818	0.999967586802231	0.999974698071145	0.999992819765523	0.999999919323184	0.9999418635408	0.999998712164614	0.999997809353943	0.999977230465657	0.999992713643334	0.990377668328983	0.999968535478283	0.999987235203252	0.999998937387999	0.999988885286837	0.999984832822421	0.999991286060252	0.999997904194491	0.999998087679413	0.640176977866741	0.999995712229444	0.999996387583667	0.999996965581046	0.999997092124042	0.999991114757211	1	0.99999466220446	0.999994396631431	0.895544863250899	0.876969999749813	0.523397715518801	0.999979256330036	0.868582084576286	1	0.633882586564637	0.505663706371981	0.999996870414058	0.999997214652585	0.999983705348242	0.999993707582552	0.99999536103402	0.999996131590622	0.999986159406608	0.999979009973648	0.999996937931899	0.999997603114109	0.99999196620531	0.999998889200693	0.999984870241098	0.999980509039065	0.999990458849227	0.999999663940757	0.999998182364375	0.999990809655115	0.999977587757838	0.99999520409311	0.999969546163065	1	0.999991143785547	0.999983315020432	0.999997283703375	0.999998381018993	0.999987438516518	0.999986793597685	18.1224	7.3745	1.762	12.97625	2.23275	16.0102	4.9485	10.141	0.27775	8.528	0	4.15833333333333	0.2044	1.94033333333333	NA	8.09866666666667	1.9655	1.82266666666667	0.05825	6.54066666666667	4.4222	10.834	0.493	0	no	nothing	nothing	nothing	0	0	none	none
17390	15	CHH	0.617792302733177	0.991828151245993	0.533269820714588	0.451425336650933	0.585755721832748	0.650648746441014	0.422107272741495	0.22708428767343	0.942963711376934	0.351563084027744	0.792850677275063	0.365555768234884	0.999961162278114	0.382442231070488	0.545942782653981	0.303500557355644	0.710244339208057	0.286685445159367	0.331330048773207	0.33674215431451	0.330824523607524	0.239739776125732	0.541007540857095	0.999977632400175	1	0.0721141412451648	1	0.999839262055661	1	0.875135587657961	0.99752204566677	0.9823761171299	0.999991735277732	0.999995541626212	0.999955149453784	0.968551183945463	0.148320029909852	0.960248306456471	0.999974378497213	0.968008503105155	0.953964439360799	0.999999547292182	0.955653983347613	0.902715548150203	0.999943357609524	0.999993091445956	0.354821151257526	0.999960349649373	1	0.946642242502943	0.926050969215978	0.999977998346167	1	0.999989234103762	0.99998991547877	0.999981698484999	0.999986162005794	0.347299834653526	0.999985714992993	0.999984080732201	0.999989910272055	0.999999637716467	0.999992070635473	1	0.99999086955575	0.999994024657002	0.0569548416477887	0.999972584737608	0.999964457486241	0.99991038158371	0.927345502761966	0.919078333890884	0.999997923449719	0.999973369826568	0.999954662557589	0.959437972347568	0.999982499249933	0.122586335860763	0.999968402777461	0.999983643353466	0.999995487814491	0.997605430737091	0.999952843495361	0.999985251266509	0.966422843660846	0.999971275094646	0.073652834309086	0.0981282814606989	0.037209882838641	0.00958098058339115	0.234729186584367	0.0278887392379456	0.169046741054179	0.020209894295097	0.508457711845599	0.0322547204875374	1	0.0142271262180865	0.114064941453576	0.0153620302641414	0.0217309541287354	0.014703609254511	0.0227989405787519	0.00982729998597636	0.0567673428143729	1	0.99416318107453	0.835663040747798	0.941349634281144	0.922821891804217	0.99999796732747	0.964255863471684	0.946038455621275	0.942364527394131	0.143343325756566	0.920248096212231	0.999910104571774	0.890010899467851	0.900899320425811	0.961533509924422	0.924030620421655	0.861262161061256	0.999993354412728	0.999777039026058	0.814822765244993	0.982166216308589	0.881162937622418	0.999984894466255	0.950722887975089	0.969469139958549	0.903446449277266	0.176278891967667	0.898728353857846	0.999988757269722	0.853063251678034	0.854892101531601	0.942205704859472	0.868445108382194	0.820729925593198	0.999965789759461	0.956937530366205	0.786475832251924	0.998432384036052	0.999930613540863	0.999975805099194	0.798907767719556	0.999996312200706	0.0955434479315255	0.990472942903659	0.99999683950779	0.994167827644667	0.975218813753606	0.999986674020806	0.999459104886439	0.956019966300137	0.999986948027264	0.642120260732139	0.999992110990345	0.99997483498586	0.999903545219701	0.832266423628107	0.99999428662826	0.0337287089229402	0.999924738481671	0.999996736261262	0.999988689331298	0.999997143516587	0.999993868921958	0.999998853521537	0.999984209597031	0.999973595009524	0.794751370502949	0.999993145984952	0.920597782313979	0.999971795908327	0.790448783213512	0.319404764180233	0.752672690058177	0.9999773948017	0.790448757744121	0.758534671682329	0.854693406927922	0.750544591520088	0.68511544222007	0.999989830569547	0.999987991300796	0.999990571697027	0.99998618300518	0.999990485442987	0.0551156700526737	0.999974027032732	0.999993249513274	0.999996017130357	0.99999078973944	0.999996317499098	1	0.999998106050022	0.999981090579572	0.99999979641021	0.999978762891825	0.999997497710665	0.19236946566007	0.999990509863215	0.999981108373585	0.999998805568106	1	0.999999315159193	0.999990263878704	0.999996148770859	0.999994374410122	0.999999386777286	0.999993843568785	0.0511263065736206	0.999967586802231	0.999974698071145	0.999992819765523	0.999999919323184	0.9999418635408	0.999998712164614	0.999997809353943	0.999977230465657	0.999992713643334	0.462564228436193	0.999968535478283	0.999987235203252	0.999998937387999	0.999988885286837	0.999984832822421	0.999991286060252	0.999997904194491	0.999998087679413	0.055194552251306	0.999995712229444	0.999996387583667	0.999996965581046	0.999997092124042	0.999991114757211	1	0.99999466220446	0.999994396631431	0.0353410801323255	0.134718169580881	0.039279454832696	0.0420246918089564	0.0433717556433286	0.0461326649951439	0.0276839888115592	0.0892871751051154	0.999996870414058	0.999997214652585	0.999983705348242	0.999993707582552	0.99999536103402	0.999996131590622	0.999986159406608	0.999979009973648	0.999996937931899	0.999997603114109	0.99999196620531	0.999998889200693	0.999984870241098	0.999980509039065	0.999990458849227	0.999999663940757	0.999998182364375	0.999990809655115	0.999977587757838	0.99999520409311	0.999969546163065	1	0.999991143785547	0.999983315020432	0.999997283703375	0.999998381018993	0.999987438516518	0.999986793597685	15.7078	6.88325	7.899	4.7435	32.8235	12.0914	4.83125	1.6715	0.24125	9.474	0.207	5.263	NA	7.72133333333333	0	NA	0	2.178	0.73525	0.0916666666666667	1.236	0	0	1.8325	no	nothing	nothing	nothing	0	0	none	none
17390	23	CHH	0.848698435501814	0.999981271994449	0.969714143808105	0.630678828442427	0.999940400504223	0.999990611796339	0.842787728280351	0.999986525875657	0.782235923736707	0.955333879017568	0.955800250255118	0.999975118292688	0.985814971291123	0.999992395640441	0.847974373228265	0.991236101756843	0.940893522827051	0.932698118396558	0.933680337340864	0.999999776160784	0.679590562288229	0.867113042441922	0.999949161111341	0.718976787025185	1	0.999879604916308	0.683278939635406	0.955267936053096	1	0.99999963549555	0.386090869879803	0.577325275209999	0.622413641543544	0.681356891763176	0.684603603439763	0.930007054018362	0.490925116869955	0.673201480073282	0.589262566612605	0.512377316285106	0.556447066653235	0.729146392396328	0.999996148804588	0.476859096112135	0.800639013839422	0.872479637859792	0.535915603039529	0.999960349649373	0.924598288677618	0.746933804394278	0.999925217648301	0.999977998346167	1	0.999989234103762	0.99998991547877	0.999981698484999	0.999986162005794	0.999998511211837	0.999985714992993	0.999984080732201	0.999989910272055	0.999999637716467	0.999992070635473	0.720650126404739	0.99999086955575	0.999994024657002	0.920181884563795	0.841347209077574	0.999964457486241	0.99991038158371	0.999996866979831	0.542459903569323	0.731132466939162	0.790112763200821	0.838571374507944	0.827017170443462	0.999982499249933	0.642839850965475	0.843690852348015	0.770073942542933	0.682934267080255	0.736375989469239	0.890354237246711	0.943519277773748	0.668118235425204	0.927296654802034	0.49646893303909	0.79983569607619	0.964843658847159	0.854953793358704	0.23299076248486	0.378169056412489	0.437924778348084	0.446557302349121	0.489611057136644	0.75390935191072	0.340122266722267	0.456576215291417	0.400435481955677	0.322063011473022	0.373123308600205	0.49278499755441	0.999996629175037	0.291248389748476	0.581162561500044	0.947669618758462	0.736305360007036	0.910090613694657	0.900250828635648	0.999994591104827	0.99999796732747	0.999987135602738	0.999897468211821	0.9999936777084	0.957508692456992	0.999987333563299	0.997989728983848	0.999992691332336	0.994363495681422	0.999960899981497	0.544306948227906	0.971347035016587	0.999993354412728	0.986237295779117	0.999973321223022	0.656096216919277	0.80255399332889	0.858476787530981	0.906515312704704	0.86364579028152	0.999948531413442	0.752118332518139	0.908820996951542	0.83336025271329	0.76134123023595	0.787338696431437	0.949749826702206	0.771450351198624	0.747617427867924	0.983321958869102	0.991152391854759	0.425606290510204	0.566759041974059	0.653593110675752	0.636450676837345	0.645158688767086	0.890657655565922	0.550400468881208	0.677564380025754	0.610562237125108	0.493982476621362	0.559043458841596	0.706136015103412	0.938172747809601	0.497643430978395	0.753797382240561	0.692669444969907	0.96097882241982	0.966994533204903	0.999903545219701	0.999983303741555	0.99999428662826	0.723308538406401	0.999924738481671	0.976424231102927	0.935295024471728	0.960665038508395	0.999993868921958	0.999998853521537	0.89581049982908	0.999973595009524	1	0.999993145984952	1	0.999971795908327	0.999994126277219	1	0.999947213727935	0.9999773948017	1	0.999995866764996	0.999964174771187	0.260181561745825	0.999980177848459	0.999989830569547	0.999987991300796	0.999990571697027	0.99998618300518	0.999990485442987	1	0.999974027032732	0.999993249513274	0.999996017130357	0.99999078973944	0.999996317499098	0.515900468546926	0.999998106050022	0.999981090579572	0.99999979641021	0.999978762891825	0.999997497710665	0.999867060919966	0.999990509863215	0.999981108373585	0.999998805568106	1	0.999999315159193	0.58160973035295	0.999996148770859	0.999994374410122	0.999999386777286	0.999993843568785	0.999975413654351	0.999967586802231	0.999974698071145	0.999992819765523	0.999999919323184	0.9999418635408	0.776945178521122	0.999997809353943	0.999977230465657	0.999992713643334	0.999962164797115	0.999968535478283	0.999987235203252	0.999998937387999	0.999988885286837	0.999984832822421	0.787176124073191	0.999997904194491	0.999998087679413	0.97659522717593	0.999995712229444	0.999996387583667	0.999996965581046	0.999997092124042	0.999991114757211	0.989573182897732	0.99999466220446	0.999994396631431	0.999904007119519	0.999980965904522	1	0.999979256330036	0.999979580922071	0.304476376133532	0.999923811285805	0.999996887020117	0.999996870414058	0.999997214652585	0.999983705348242	0.999993707582552	0.707239957656937	0.999996131590622	0.999986159406608	0.999979009973648	0.999996937931899	0.999997603114109	0.60323117349864	0.999998889200693	0.999984870241098	0.999980509039065	0.999990458849227	0.536456306142779	0.999998182364375	0.999990809655115	0.999977587757838	0.578214463082166	0.999969546163065	1	0.839265682904921	0.999983315020432	0.999997283703375	0.488005696067572	0.880184225194649	0.999986793597685	5.9812	16.6185	0.236333333333333	12.04075	21.82175	2.6738	11.56475	18.35	11.30975	0	0.207	0	NA	0.0373333333333333	4.34766666666667	NA	0.523	0	0.73525	0.0913333333333333	3.6154	22.184	0	2.474	no	nothing	nothing	nothing	0	0	none	none
17390	29	CHH	0.883157317491047	0.999981271994449	0.586560700270295	0.282145116209122	0.999940400504223	0.999990611796339	0.737682625092535	0.892329721620467	0.889679865140311	0.834687713047789	0.999998431523547	0.999975118292688	0.777575735675566	0.943085195380064	0.909016611834512	0.999999968960266	0.999999988654523	0.865496596434593	0.99996220465268	0.96475725208156	0.900728790609664	0.99998551229728	0.963217165896628	0.999977632400175	0.970676086366973	0.713316910850908	0.919110238818279	0.804908599927586	1	0.556719665473792	0.529274187016394	0.481082818468355	0.999991735277732	0.925738586636206	0.999955149453784	0.676513626415745	0.544514076746136	0.999974644981928	0.889558694052138	0.489702722613763	0.999987262128526	0.606844151754356	0.534711930120719	0.876764933197889	0.999943357609524	0.891517820767463	0.611977712673014	0.999960349649373	1	0.956516119438816	0.999925217648301	0.985856988049325	1	0.999989234103762	0.99998991547877	0.999981698484999	0.999986162005794	0.902270238532145	0.999985714992993	0.999984080732201	0.999989910272055	0.999999637716467	0.999992070635473	1	0.99999086955575	0.999994024657002	0.97096741208339	0.667257706971584	0.551442713296942	0.99991038158371	0.305791827322945	0.296814265003704	0.258036254686424	0.895337349507184	0.6130339103805	0.999952623980642	0.444721663210745	0.307750268621948	0.805290330866084	0.650415390100415	0.25730567443171	0.999991784090225	0.33080918694694	0.307184770707644	0.605330165864105	0.999971275094646	0.3614271064896	0.275358754833115	0.795993386429996	0.1112178025629	0.116260385066662	0.0958013722256464	0.599881511655596	0.287565870646917	0.999963713940627	0.222116133022568	0.122815672957464	0.474901016389483	0.347755478754604	0.0896379954230743	0.768054099491182	0.108459042442004	0.119103616610169	0.291143695669795	0.786045527762012	1	0.827960191686268	0.807736763202611	0.794196903508209	0.735387464877038	0.99999796732747	0.999987135602738	0.790551832126807	0.883376803865627	0.83611064339315	0.999987333563299	0.999910104571774	0.744078991913835	0.999986711577206	0.86472227912531	0.814607947216119	0.999889603008579	0.967048772919274	0.744142655743601	0.949965961015672	0.938055347492761	0.868074400431998	0.999984894466255	0.999968773799744	0.661907383967163	0.968138898753001	0.971098387163964	0.999998254747654	0.999988757269722	0.900284124616595	0.928025454753312	0.997249914052495	0.928198934786614	0.999976281852985	0.851141131496645	0.446223886625872	0.426195138522823	0.371333911936128	0.951944583037987	0.709520613440143	0.981582601474651	0.560400167837277	0.469349539288932	0.88017402872166	0.750637769952368	0.350453629446983	0.999978301983196	0.453607878611094	0.426825833410022	0.708669493858667	0.999986948027264	0.999955853007544	0.999992110990345	0.99997483498586	0.999903545219701	0.590991784653825	0.99999428662826	0.999988943837929	0.999924738481671	0.999996736261262	0.999988689331298	0.904328851726301	0.999993868921958	0.999998853521537	0.999984209597031	0.784546000451004	1	0.974556309998931	1	0.475174735858777	0.999994126277219	1	0.999947213727935	0.9999773948017	1	0.806383020309599	0.999964174771187	1	0.999980177848459	0.665832309145191	0.999987991300796	0.999990571697027	0.580855512898826	0.999990485442987	1	0.999974027032732	0.999993249513274	0.999996017130357	0.935765120526943	0.999996317499098	1	0.999998106050022	0.777120952433075	0.99999979641021	0.999978762891825	0.999997497710665	0.90227724878192	0.999990509863215	0.999981108373585	0.999998805568106	1	0.999999315159193	0.999990263878704	0.999996148770859	0.999994374410122	0.999999386777286	0.999993843568785	0.969886826855201	0.999967586802231	0.999974698071145	0.999992819765523	0.999999919323184	0.9999418635408	0.999998712164614	0.999997809353943	0.999977230465657	0.867080837953596	0.362845162474939	0.999968535478283	0.999987235203252	0.856606425244587	0.999988885286837	0.999984832822421	0.705004598621568	0.999997904194491	0.999998087679413	0.999953599412029	0.999995712229444	0.999996387583667	0.999996965581046	0.999997092124042	0.999991114757211	1	0.99999466220446	0.999994396631431	0.924059444945668	0.999980965904522	1	0.674110151669352	0.999979580922071	1	0.999923811285805	0.558151962951198	0.999996870414058	0.999997214652585	0.999983705348242	0.999993707582552	0.99999536103402	0.999996131590622	0.999986159406608	0.999979009973648	0.999996937931899	0.999997603114109	0.99999196620531	0.999998889200693	0.999984870241098	0.999980509039065	0.999990458849227	0.999999663940757	0.999998182364375	0.978481415849436	0.999977587757838	0.99999520409311	0.999969546163065	1	0.999991143785547	0.999983315020432	0.999997283703375	0.999998381018993	0.897536800712277	0.999986793597685	5.3084	9.55025	5.29233333333333	11.06825	21.76625	8.3526	3.37825	10.5615	0.3085	0.161	0	3.67166666666667	3.9512	6.32933333333333	NA	0.302333333333333	2.9315	1.67666666666667	0.05825	7.23033333333333	0.6386	0	1.85725	8.99275	no	nothing	nothing	nothing	0	0	none	none
17390	33	CHH	0.955392303403534	0.999981271994449	0.999996012125235	0.799655029378067	0.999940400504223	0.975304496960279	0.999933170316441	0.801065351659758	0.865773920579296	0.945499229755929	0.999998431523547	0.872987119879927	0.999961162278114	0.999992395640441	0.99988754619489	0.999999968960266	0.999999988654523	0.999999997962454	0.99996220465268	0.999999776160784	0.999963694668354	0.922465525966547	0.998051178681368	0.999977632400175	0.980525644185221	0.535469799388892	0.831279737733965	0.999839262055661	0.951985269298942	0.99999963549555	0.58344568565038	0.686187307922835	0.919987658121951	0.576804085438475	0.999955149453784	0.999998960704614	1	0.863849211769981	0.999974378497213	0.999948185623694	0.999987262128526	0.837799605202046	0.999996148804588	0.674753968657117	0.758460564640648	0.999993091445956	0.919051121389291	0.999960349649373	1	0.999996423948573	0.999925217648301	0.983509701812936	1	0.999989234103762	0.99998991547877	0.999981698484999	0.999986162005794	0.999998511211837	0.999985714992993	0.999984080732201	0.999989910272055	0.999999637716467	0.999992070635473	1	0.99999086955575	0.999994024657002	0.825354062737416	0.999972584737608	0.999964457486241	0.99991038158371	0.846353501541286	0.848681198024908	0.925561511953647	0.999973369826568	0.875139095267437	0.999952623980642	0.999982499249933	0.999997366612758	0.999968402777461	0.999983643353466	0.999995487814491	0.999991784090225	0.999952843495361	0.999985251266509	0.944104285968012	0.986081472768019	0.899321233986982	0.614850650455154	0.800803652006259	0.381770405263245	1	0.99999318246211	0.999987635125645	0.999993800433397	0.970538306844318	0.989394881823737	0.659234954118831	0.999924898781037	0.999991901076244	0.826894963974336	0.878492643495643	0.999976762212688	0.962527608222006	0.999979185366576	0.999994404383094	0.895668936083276	0.999872601444417	0.673132687784979	0.920422792969819	0.976529135894356	0.99999796732747	0.923777541774424	0.999897468211821	0.9999936777084	0.951554302944894	0.999987333563299	0.999910104571774	0.999992691332336	0.999986711577206	0.999960899981497	0.999998360714071	0.977848828841832	0.999993354412728	0.999984320835149	0.970686796024878	0.636762967543608	0.698189617650509	0.928933000841403	0.602519959417893	0.999862165409328	0.999948531413442	1	0.879397583793085	0.994057642767955	0.999987472874852	1	0.847059072253096	1	0.70446789522631	0.76229202133492	0.806121407611022	0.799096603726677	0.839984287144812	0.999930613540863	0.773119958120829	0.999914534669278	0.999996312200706	0.999966067902458	0.977187449214675	0.99999683950779	0.999973100000361	0.999978301983196	0.979969007698765	0.999966353236697	0.860847612635368	0.90456229710438	0.454774634876966	0.615164759792252	0.87483078676305	0.494708954865588	0.999983303741555	0.99999428662826	0.877892465385509	0.814702738246526	0.999996736261262	0.999988689331298	0.999997143516587	0.774292809866459	0.999998853521537	0.608285285755263	0.715775724652612	1	0.999993145984952	1	0.999971795908327	0.999994126277219	0.708822300900436	0.999947213727935	0.9999773948017	1	0.999995866764996	0.999964174771187	1	0.999980177848459	0.999989830569547	0.999987991300796	0.999990571697027	0.99998618300518	0.999990485442987	0.746332422398236	0.999974027032732	0.999993249513274	0.999996017130357	0.99999078973944	0.999996317499098	1	0.999998106050022	0.999981090579572	0.99999979641021	0.999978762891825	0.999997497710665	0.948195972990215	0.999990509863215	0.999981108373585	0.999998805568106	1	0.999999315159193	0.999990263878704	0.999996148770859	0.999994374410122	0.999999386777286	0.999993843568785	0.67878778962667	0.999967586802231	0.999974698071145	0.999992819765523	0.999999919323184	0.9999418635408	0.999998712164614	0.999997809353943	0.999977230465657	0.999992713643334	0.999962164797115	0.999968535478283	0.999987235203252	0.999998937387999	0.999988885286837	0.999984832822421	0.999991286060252	0.999997904194491	0.999998087679413	0.999953599412029	0.999995712229444	0.999996387583667	0.999996965581046	0.999997092124042	0.999991114757211	1	0.99999466220446	0.999994396631431	0.881502872059853	0.999980965904522	1	0.999979256330036	0.920449137209404	1	0.735422819277558	0.812481122091629	0.999996870414058	0.999997214652585	0.999983705348242	0.999993707582552	0.99999536103402	0.999996131590622	0.999986159406608	0.999979009973648	0.999996937931899	0.999997603114109	0.99999196620531	0.999998889200693	0.999984870241098	0.999980509039065	0.999990458849227	0.999999663940757	0.999998182364375	0.999990809655115	0.999977587757838	0.99999520409311	0.999969546163065	1	0.999991143785547	0.999983315020432	0.999997283703375	0.999998381018993	0.999987438516518	0.999986793597685	6.9268	20.31	5.81433333333333	8.833	0.09	5.9698	14.1845	8.7515	25.216	0.161	0.489333333333333	3.30666666666667	0.27	2.361	NA	11.9766666666667	2.55375	4.12	13.372	8.68633333333333	4.6534	7.241	0.493	1.67475	no	nothing	nothing	nothing	0	0	none	none
17390	34	CHH	0.999956490798133	0.999981271994449	0.999996012125235	0.999927971495487	0.798195828431712	0.847805475677403	0.0903566799411004	0.925602890832388	0.944271044398315	0.929235246810884	0.911439840599774	0.932622340629143	0.999961162278114	0.477125764873849	0.0358631157928638	0.999999968960266	0.899585993353269	0.8956743186986	0.99996220465268	0.989695092173583	0.982337402553066	0.99998551229728	0.938114769011196	0.999977632400175	1	0.999879604916308	0.854293889435756	0.865480122651783	0.115647816431524	0.964408510743892	0.967502527434499	0.967248037361117	0.927521799821623	0.988143859858516	0.999955149453784	0.490174427308054	0.0465680079699467	0.999974644981928	0.906287314686841	0.902045486165038	0.999987262128526	0.999999547292182	0.999996148804588	0.999990225226671	0.979263420842983	0.999993091445956	0.999962625140676	0.999960349649373	0.914434203387642	0.182445732674599	0.999925217648301	0.999977998346167	1	0.999989234103762	0.99998991547877	0.999981698484999	0.777233400109064	0.0552840083033689	0.999985714992993	0.999984080732201	0.999989910272055	0.999999637716467	0.999992070635473	1	0.99999086955575	0.999994024657002	0.971887623846393	0.732597811028778	0.974533999653192	0.215573736233407	0.839227213572834	0.834213219291862	0.827131295409912	0.999973369826568	0.836606893021421	0.999952623980642	0.631156180763491	0.0878131909886625	0.999968402777461	0.999983643353466	0.999995487814491	0.999991784090225	0.909907742720889	0.883777335394211	0.999986406313421	0.847977944061598	0.975370169641292	0.748425291942678	0.0670999754052043	0.999971945832348	1	0.99999318246211	0.802941618033544	0.999993800433397	0.999963713940627	0.370846967511789	0.0246099876429403	0.999924898781037	0.775301089996599	0.735428652390753	0.999993050861515	0.999976762212688	0.999996629175037	0.999979185366576	0.999994404383094	0.463331618914761	0.0124682487026478	0.999978258352033	0.999972420570454	0.999994591104827	0.556307428531517	0.999987135602738	0.909112043118822	0.202474206460057	0.00409778673500448	0.929793474287725	0.524262063414773	0.441707847440086	0.915830365705582	0.999960899981497	0.999998360714071	0.905352681193716	0.999993354412728	0.413897632220679	0.577636648444692	0.567450711517457	0.534863424760569	0.999984894466255	0.496907667449898	0.987744948032959	0.795779564876615	0.207091536495158	0.954857076714647	0.999988757269722	0.999987472874852	0.948340438710513	0.601119678814675	0.586795591337993	0.915364193278316	0.533317224423203	0.031526882257798	0.0416332229330478	0.0402309155501449	0.649104070831772	0.016203398220208	0.325610800322089	0.999996312200706	0.97772408206658	0.168860531658047	0.690975882222212	0.371326600445263	0.221425946898313	0.025116168938973	0.0472950663394015	0.145603448376071	0.0284156644630619	0.999955853007544	0.999992110990345	0.75910694779707	0.999903545219701	0.999983303741555	0.308909355029918	0.00919467433528425	0.999924738481671	0.745322062133826	0.701828832794133	0.999997143516587	0.999993868921958	0.999998853521537	0.999984209597031	0.999973595009524	1	0.655509803265825	1	0.999971795908327	0.256618884189467	0.0165378520776822	0.999947213727935	0.643965208906529	0.668077026820311	0.999995866764996	0.999964174771187	1	0.999980177848459	0.999989830569547	0.758925036321363	0.999990571697027	0.99998618300518	0.300898319031577	0.011244913731281	0.999974027032732	0.801859691468994	0.832495115923063	0.99999078973944	0.999996317499098	1	0.999998106050022	0.999981090579572	0.876594963185729	0.999978762891825	0.999997497710665	0.342246370405412	0.999990509863215	0.999981108373585	0.999998805568106	1	0.999999315159193	0.866696146696785	0.999996148770859	0.921249900368537	0.999999386777286	0.343333354235186	0.0044867094272503	0.999967586802231	0.999974698071145	0.999992819765523	0.999999919323184	0.9999418635408	0.999998712164614	0.999997809353943	0.999977230465657	0.999992713643334	0.12780395552668	0.999968535478283	0.999987235203252	0.999998937387999	0.999988885286837	0.999984832822421	0.999991286060252	0.999997904194491	0.999998087679413	0.917759944848287	0.90836789463705	0.999996387583667	0.999996965581046	0.893289211899258	0.4263908931459	0.360273820871177	0.825067890898517	0.381512853122861	0.0495694699982815	0.373701011624171	0.190152358404313	0.0735802659075786	0.00652331144222551	0.0128878457385584	0.0440728716507007	0.00631050100462447	0.999996870414058	0.999997214652585	0.999983705348242	0.999993707582552	0.99999536103402	0.999996131590622	0.999986159406608	0.999979009973648	0.999996937931899	0.999997603114109	0.928984431018495	0.999998889200693	0.999984870241098	0.999980509039065	0.999990458849227	0.913201214474234	0.999998182364375	0.970052485985002	0.999977587757838	0.99999520409311	0.999969546163065	1	0.999991143785547	0.999983315020432	0.999997283703375	0.999998381018993	0.999987438516518	0.999986793597685	7.1638	5.735	3.671	5.643	3.03575	0.0192	16.41275	38.27175	0.27775	0.161333333333333	0	12.5553333333333	0.2064	3.55466666666667	NA	39.117	3.46125	23.7756666666667	19.39475	6.58	0.3752	0	5.212	0	no	nothing	nothing	nothing	0	0	none	none
17390	37	CHH	0.757074553437752	0.992621176575895	0.999996012125235	0.737675899487409	0.999940400504223	0.977923867011459	0.739735685946973	0.999986525875657	1	0.999994685320319	0.999998431523547	0.999975118292688	0.999961162278114	0.999992395640441	0.0975657617877587	0.999999968960266	0.999999988654523	0.999999997962454	0.99996220465268	0.999999776160784	0.999963694668354	0.99998551229728	0.983222906379913	0.999977632400175	0.851819010090869	0.999879604916308	0.703098686091692	0.550323705444789	1	0.626465183880086	0.702526113001061	0.748429247840729	0.776869059082487	0.649681652252945	0.751192380552561	0.763093955681166	0.381034464167071	0.716113324105796	0.716988054654311	0.702648151631166	0.698054153918119	0.994625609827348	0.827599706671	0.619802597150205	0.999943357609524	0.999993091445956	0.999962625140676	0.951083040372726	0.839211430139255	0.999996423948573	0.997229440924329	0.992242856192667	1	0.999989234103762	0.99998991547877	0.999981698484999	0.999986162005794	0.398450445655426	0.999985714992993	0.999984080732201	0.999989910272055	0.999999637716467	0.999992070635473	1	0.99999086955575	0.999994024657002	0.855827845342107	0.999972584737608	0.945071905579762	0.863284390210715	0.98203727898572	0.999998081816644	0.999997923449719	0.999973369826568	0.999954662557589	0.999952623980642	0.999982499249933	0.146860034562684	0.999968402777461	0.999983643353466	0.999995487814491	0.999991784090225	0.999952843495361	0.999985251266509	0.999986406313421	0.999971275094646	0.702289581429819	0.559914856409436	0.999965846431491	0.606370391453582	0.692321159527169	0.713756390229664	0.764945921121288	0.614151640926514	0.728905852836841	0.744760507241888	0.396757266242449	0.699623715080994	0.70385002504889	0.676838098672483	0.677595113837221	0.972172257792698	0.803043142751569	0.605994289717587	0.999994404383094	1	0.730560312174382	0.999978258352033	0.999972420570454	0.999994591104827	0.99999796732747	0.999987135602738	0.999897468211821	0.9999936777084	0.0922590539521301	0.999987333563299	0.999910104571774	0.999992691332336	0.999986711577206	0.991541226025805	0.999998360714071	0.999889603008579	0.9042893997904	0.622862612066476	0.999973321223022	1	0.999897235705174	0.999984894466255	0.999968773799744	0.999862165409328	0.999948531413442	0.0602949401815155	0.999998254747654	0.999988757269722	0.999987472874852	1	0.876692930470175	1	0.999976281852985	0.756210303187368	0.624543501651663	0.68582330079153	0.690793439824933	0.762478769363617	0.585821433726903	0.67946205855496	0.733204125018843	0.392945243790529	0.694675472070057	0.703787859169772	0.632259993238729	0.656342580172526	0.935440617369726	0.777254471288354	0.598745380231336	0.999986948027264	0.999955853007544	0.999992110990345	0.99997483498586	0.999903545219701	0.999983303741555	0.99999428662826	0.0612102467674848	0.999924738481671	0.999996736261262	0.999988689331298	0.999997143516587	0.999993868921958	0.999998853521537	0.999984209597031	0.999973595009524	1	0.999993145984952	1	0.999971795908327	0.999994126277219	0.0972243886742398	0.999947213727935	0.9999773948017	1	0.999995866764996	0.999964174771187	1	0.999980177848459	0.999989830569547	0.999987991300796	0.999990571697027	0.99998618300518	0.999990485442987	0.0906078676432983	0.999974027032732	0.999993249513274	0.999996017130357	0.99999078973944	0.999996317499098	1	0.999998106050022	0.999981090579572	0.99999979641021	0.999978762891825	0.999997497710665	0.0927746315657281	0.999990509863215	0.999981108373585	0.999998805568106	1	0.999999315159193	0.999990263878704	0.999996148770859	0.999994374410122	0.999999386777286	0.999993843568785	0.051981405445587	0.999967586802231	0.999974698071145	0.999992819765523	0.999999919323184	0.9999418635408	0.999998712164614	0.999997809353943	0.999977230465657	0.999992713643334	0.0816245710959776	0.999968535478283	0.999987235203252	0.999998937387999	0.999988885286837	0.999984832822421	0.999991286060252	0.999997904194491	0.999998087679413	0.0905897722644018	0.999995712229444	0.999996387583667	0.999996965581046	0.999997092124042	0.999991114757211	1	0.99999466220446	0.999994396631431	0.0613343810447979	0.0660697632278293	0.0696677113562206	0.0673618309871058	0.159829346245831	0.110626823926272	0.0474688103259828	0.299009739302604	0.999996870414058	0.999997214652585	0.999983705348242	0.999993707582552	0.99999536103402	0.999996131590622	0.999986159406608	0.999979009973648	0.999996937931899	0.999997603114109	0.99999196620531	0.999998889200693	0.999984870241098	0.999980509039065	0.999990458849227	0.999999663940757	0.999998182364375	0.999990809655115	0.999977587757838	0.99999520409311	0.999969546163065	1	0.999991143785547	0.999983315020432	0.999997283703375	0.999998381018993	0.999987438516518	0.999986793597685	1.4464	10.065	5.83333333333333	2.2115	9.22575	10.146	0	6.33325	0.3205	0.530333333333333	0.207	0	NA	0	0	NA	0	0	0.73525	0.0913333333333333	3.6294	0.476333333333333	0	4.427	no	nothing	nothing	nothing	0	0	none	none
17390	38	CHH	0.605348385166176	0.864901652203091	0.631669098482791	0.0111674499303366	0.793942087417561	0.726364242128496	0.969732434505868	0.999986525875657	0.828750621294084	0.815971656548602	0.975793443725608	0.72556233396624	0.853098103795868	0.828957490459707	0.702221905596447	0.999999968960266	0.999999988654523	0.775727700055092	0.788440667907609	0.979720881349354	0.999963694668354	0.705278063573883	0.977439463737003	0.999977632400175	0.136122921466618	0.000194670856485425	0.995511225171042	0.999839262055661	0.822997630074081	0.533603680797281	1	0.999996451393306	0.999991735277732	0.999995541626212	0.999955149453784	0.999998960704614	0.223249179516568	0.958272935327536	0.972329714310793	0.999948185623694	0.999987262128526	0.994292235912952	0.935703927245299	0.999990225226671	0.999943357609524	0.353455777855907	0.00368384444807415	0.999960349649373	1	0.967420457756625	0.894353833299516	0.999977998346167	1	0.999989234103762	0.99998991547877	0.999981698484999	0.999986162005794	0.332265388201242	0.999985714992993	0.999984080732201	0.999989910272055	0.999999637716467	0.999992070635473	1	0.99999086955575	0.999994024657002	0.243432683832558	0.273282962731828	0.226563470569914	0.501003742709436	0.837600906016001	0.27423920717699	0.275298329388908	0.49655750955321	0.179020893067934	0.342198541342435	0.305834278620957	0.999997366612758	0.634439465113298	0.720710694488304	0.219548641921987	0.259591372185376	0.382929839876997	0.656809157018683	0.188445894106079	0.414167929000858	0.00101217521404066	0.000757934426467926	0.00639244941477262	0.0432709002979413	0.00183946588901206	0.00214231725168913	0.00849948231201938	0.000368495602955319	0.00450194860454211	0.00264825278078526	0.30651119429639	0.0105897470655723	0.0250124380203724	0.000764720536137709	0.00140856977598126	0.0016599031592541	0.0209907517115994	0.000409303258513768	0.00390461699482105	1	0.964239432245595	0.719329626597083	0.999972420570454	0.999994591104827	0.99999796732747	0.999987135602738	0.999897468211821	0.9999936777084	0.356496968959507	0.999987333563299	0.999910104571774	0.999992691332336	0.999986711577206	0.999960899981497	0.999998360714071	0.999889603008579	0.999993354412728	0.944325027295475	0.656359574573168	1	0.999897235705174	0.999984894466255	0.999968773799744	0.999862165409328	0.999948531413442	0.316579225459828	0.993016217830407	0.991600966969308	0.999987472874852	1	0.999942370492236	0.981588174122214	0.999976281852985	0.999965789759461	0.907540539127953	0.935472757845738	0.9015224650529	0.999930613540863	0.843705050789084	0.899745635912624	0.923386548324076	0.558915624717888	0.999996214953133	0.99999683950779	0.873400395062035	0.880003695124159	0.999986674020806	0.999966353236697	0.856810917160017	0.999986948027264	0.770942520850946	0.849464951152166	0.999859703583333	0.760269763664277	0.903797426419639	0.854335677560209	0.856553710859257	0.999924738481671	0.999996736261262	0.808901502270002	0.833262931920191	0.999993868921958	0.999998853521537	0.757787598538407	0.999973595009524	1	0.999993145984952	1	0.999971795908327	0.999994126277219	0.350678727296077	0.999947213727935	0.9999773948017	1	0.999995866764996	0.999964174771187	1	0.999980177848459	0.999989830569547	0.999987991300796	0.999990571697027	0.99998618300518	0.999990485442987	0.301172969946362	0.999974027032732	0.999993249513274	0.999996017130357	0.99999078973944	0.999996317499098	1	0.999998106050022	0.999981090579572	0.99999979641021	0.999978762891825	0.999997497710665	0.452664068243115	0.999990509863215	0.999981108373585	0.999998805568106	1	0.999999315159193	0.999990263878704	0.999996148770859	0.999994374410122	0.999999386777286	0.999993843568785	0.230807908201734	0.999967586802231	0.999974698071145	0.999992819765523	0.999999919323184	0.9999418635408	0.999998712164614	0.999997809353943	0.999977230465657	0.999992713643334	0.308205570267206	0.999968535478283	0.999987235203252	0.999998937387999	0.999988885286837	0.999984832822421	0.999991286060252	0.999997904194491	0.999998087679413	0.309614635946549	0.999995712229444	0.999996387583667	0.999996965581046	0.999997092124042	0.999991114757211	1	0.99999466220446	0.999994396631431	0.5913822246673	0.640013078520261	0.265758370533361	0.268337837584806	0.423485284149046	0.618307672570065	0.224535120681478	0.417270699093372	0.999996870414058	0.999997214652585	0.999983705348242	0.999993707582552	0.99999536103402	0.999996131590622	0.999986159406608	0.999979009973648	0.999996937931899	0.999997603114109	0.99999196620531	0.999998889200693	0.999984870241098	0.999980509039065	0.999990458849227	0.999999663940757	0.999998182364375	0.999990809655115	0.999977587757838	0.99999520409311	0.999969546163065	1	0.999991143785547	0.999983315020432	0.999997283703375	0.999998381018993	0.999987438516518	0.999986793597685	6.8552	0.065	0	16.546	41.48525	10.145	0.51025	4.154	11.236	1.353	0.207	1.17633333333333	NA	0	0	NA	3.61225	5.76433333333333	0.73525	0.0913333333333333	3.5384	4.96533333333333	0	1.5625	no	nothing	nothing	nothing	0	0	none	none
17390	39	CHH	0.999956490798133	0.906125370150714	0.981104928893808	0.999927971495487	0.550250632053627	0.686255648937863	0.910895869110455	0.973665230020826	0.728551720234748	0.869207768940322	0.999998431523547	0.999975118292688	0.999961162278114	0.974282191850534	0.536000096967571	0.893009432410729	0.999999988654523	0.82446091710184	0.99996220465268	0.904802901884138	0.999963694668354	0.99998551229728	0.999949161111341	0.999977632400175	0.817312876558245	0.999879604916308	0.373608592608872	0.932685995191701	0.76504880962479	0.99999963549555	0.957375588058117	0.999996451393306	0.999991735277732	0.999995541626212	0.999955149453784	0.999998960704614	0.371648507761697	0.999974644981928	0.999974378497213	0.999948185623694	0.999987262128526	0.703993486540608	0.999996148804588	0.999990225226671	0.999943357609524	0.748661757309437	0.921151659771084	0.35457255723886	1	0.676352800414445	0.999925217648301	0.999977998346167	1	0.999989234103762	0.99998991547877	0.999981698484999	0.999986162005794	0.24968183891181	0.999985714992993	0.999984080732201	0.999989910272055	0.999999637716467	0.911434470981422	1	0.99999086955575	0.999994024657002	0.999979294762274	0.842725599164843	0.514115448540321	0.99991038158371	0.795064891618305	0.51033723629209	0.650995579842027	0.985487783559914	0.997400720586485	0.995292464711064	0.818029586555086	0.782865541182228	0.718236053859872	0.999983643353466	0.595907865611315	0.994931082146504	0.999952843495361	0.965387566549819	0.957684227863342	0.8547345826373	0.616212909914211	0.745451795147701	0.951763657834751	0.971896598780621	0.741720932923054	0.852920761266803	0.999987635125645	0.999993800433397	0.999963713940627	0.974526617799319	0.572045524535382	0.910037693517613	0.999991901076244	0.830927841964845	0.999993050861515	0.92286435090979	0.999996629175037	0.999979185366576	0.999994404383094	0.161319306133254	0.86665215838741	0.365663099933141	0.174133756272879	0.273053972309247	0.620080676287742	0.547012558204766	0.659640613841586	0.414303785225963	0.999994051731248	0.284024367288164	0.799965580593506	0.212029754036471	0.61072077083429	0.977466017353442	0.571796996871695	0.525650269321856	0.413696629055584	0.491554876722744	0.968606490395247	1	0.999897235705174	0.989958682248085	0.800153924586396	0.947053853169134	0.999948531413442	0.185280664077168	0.999998254747654	0.860760467203972	0.999987472874852	0.916656165261005	0.331385143636273	0.97116107621123	0.922704266656395	0.999965789759461	0.719150777790432	0.454028605336221	0.553520942210536	0.902906097730655	0.873864287081993	0.879418099252068	0.725487393643789	0.809996230421432	0.616969611744386	0.99999683950779	0.477255511106611	0.879517754091413	0.999986674020806	0.851928181259801	0.845989429501238	0.735161043133226	0.999955853007544	0.999992110990345	0.99997483498586	0.999903545219701	0.999983303741555	0.99999428662826	0.339121207932111	0.999924738481671	0.999996736261262	0.999988689331298	0.999997143516587	0.787444722353102	0.999998853521537	0.999984209597031	0.999973595009524	1	0.999993145984952	1	0.999971795908327	0.999994126277219	0.188428141502603	0.999947213727935	0.940095608367214	1	0.999995866764996	0.407546680410619	1	0.999980177848459	0.999989830569547	0.999987991300796	0.999990571697027	0.99998618300518	0.999990485442987	0.22488981632156	0.999974027032732	0.999993249513274	0.999996017130357	0.99999078973944	0.754388955726624	1	0.999998106050022	0.999981090579572	0.99999979641021	0.999978762891825	0.999997497710665	0.474352020015271	0.999990509863215	0.999981108373585	0.999998805568106	1	0.999999315159193	0.999990263878704	0.999996148770859	0.999994374410122	0.999999386777286	0.999993843568785	0.486616959357998	0.999967586802231	0.999974698071145	0.999992819765523	0.999999919323184	0.9999418635408	0.999998712164614	0.999997809353943	0.999977230465657	0.999992713643334	0.505960495917698	0.999968535478283	0.999987235203252	0.999998937387999	0.999988885286837	0.999984832822421	0.999991286060252	0.999997904194491	0.999998087679413	0.316131911122903	0.999995712229444	0.999996387583667	0.999996965581046	0.999997092124042	0.99011939843062	1	0.99999466220446	0.999994396631431	0.21765193614479	0.647318504984504	0.190529983175503	0.486581835954789	0.929683303386549	0.443338581543873	0.428126446652695	0.33466841336348	0.999996870414058	0.999997214652585	0.999983705348242	0.999993707582552	0.99999536103402	0.999996131590622	0.999986159406608	0.999979009973648	0.999996937931899	0.999997603114109	0.99999196620531	0.999998889200693	0.999984870241098	0.999980509039065	0.86858946259288	0.999999663940757	0.999998182364375	0.999990809655115	0.999977587757838	0.99999520409311	0.999969546163065	1	0.999991143785547	0.999983315020432	0.999997283703375	0.999998381018993	0.999987438516518	0.999986793597685	7.4366	6.315	0	15.0625	12.159	28.2818	0	18.66675	4.80775	0.123	0.207	4.918	NA	3.46366666666667	0.966333333333333	NA	0.20925	7.207	0.73525	6.664	15.1568	4.96533333333333	4.651	4.6875	no	nothing	nothing	nothing	0	0	none	none
17390	42	CHH	0.352221771576348	0.999981271994449	0.760839928055431	0.764850994613731	0.868836203526854	0.999990611796339	0.104854026861398	0.999986525875657	0.508818175686313	0.999994685320319	0.488602972878786	0.857763770609709	0.999961162278114	0.876373132155768	0.00255193220690293	0.889940784132658	0.999999988654523	0.999999997962454	0.801336044644181	0.999999776160784	0.999963694668354	0.99998551229728	0.999949161111341	0.777390876552439	0.891822905629692	0.894868226349665	0.703189459913474	0.484686556851892	0.879477983195222	0.444623739063642	1	0.437051941652759	0.999991735277732	0.883561917909506	0.654898611672074	0.999998960704614	0.207406192665719	0.990411655211995	0.911935413570976	0.412949338175088	0.999987262128526	0.60440216739565	0.834011427904219	0.529395078501798	0.484812737540441	0.999993091445956	0.999962625140676	0.999960349649373	1	0.426424927245569	0.999925217648301	0.908352991047062	1	0.999989234103762	0.99998991547877	0.999981698484999	0.999986162005794	0.0238821744374698	0.999985714992993	0.999984080732201	0.999989910272055	0.999999637716467	0.999992070635473	1	0.99999086955575	0.999994024657002	0.999979294762274	0.999972584737608	0.87152794796551	0.550761274248417	0.832881494865561	0.99194664807103	0.814553076457404	0.970208638424629	0.999954662557589	0.956612889475238	0.999982499249933	0.0562181508399172	0.999968402777461	0.999983643353466	0.812114208773224	0.999991784090225	0.986775537454528	0.999985251266509	0.928568621939891	0.885925043253997	0.9999760075744	0.877399233242631	0.54115688186263	0.828162118483375	0.983937127639614	0.795263746586641	0.954657776151753	0.999993800433397	0.945182825015515	0.999984600121045	0.0543010648005847	0.999924898781037	0.999991901076244	0.810839000952711	0.999993050861515	0.980055810726699	0.999996629175037	0.911420882107906	0.881080175067974	0.967349873440069	0.34260682399473	0.90498913165315	0.824690162071999	0.895225349144263	0.804115065729036	0.999987135602738	0.971319103819362	0.9999936777084	0.0182615543975592	0.999987333563299	0.999910104571774	0.888812809073939	0.999986711577206	0.999960899981497	0.999998360714071	0.974232895499848	0.951483287879803	0.207952035252595	0.999973321223022	0.615591619006921	0.999897235705174	0.594855131846232	0.910506975750138	0.999862165409328	0.902893793772493	0.0081803557311928	0.946603967478361	0.999988757269722	0.999987472874852	0.838013077644358	0.999942370492236	1	0.999976281852985	0.999965789759461	0.163364994359635	0.770306711154723	0.167642353290104	0.999930613540863	0.39120899030129	0.307043052158884	0.797347348385123	0.525446290032523	0.611670401241089	0.547370049945554	0.133616432303953	0.704139994010088	0.216166275430234	0.441912318837616	0.193615327946326	0.17434996388863	0.611435586242779	0.999992110990345	0.652390308781404	0.999903545219701	0.999983303741555	0.99999428662826	0.00462061238110061	0.999924738481671	0.999996736261262	0.999988689331298	0.978978704934149	0.999993868921958	0.999998853521537	0.999984209597031	0.999973595009524	0.603622723294795	0.999993145984952	1	0.844160204519494	0.999994126277219	0.176057207299349	0.999947213727935	0.9999773948017	0.632488150175648	0.999995866764996	0.830089439189947	1	0.729962947701521	0.675348431699574	0.640673480009872	0.999990571697027	0.99998618300518	0.999990485442987	0.005944682467107	0.999974027032732	0.999993249513274	0.999996017130357	0.99999078973944	0.999996317499098	1	0.999998106050022	0.999981090579572	0.99999979641021	0.999978762891825	0.999997497710665	0.327069139143492	0.999990509863215	0.999981108373585	0.714329349476944	1	0.999999315159193	0.999990263878704	0.944359265513698	0.861465108332359	0.999999386777286	0.999993843568785	0.0238929827218831	0.999967586802231	0.999974698071145	0.999992819765523	0.999999919323184	0.9999418635408	0.999998712164614	0.999997809353943	0.999977230465657	0.999992713643334	0.0174175056680539	0.999968535478283	0.999987235203252	0.999998937387999	0.999988885286837	0.999984832822421	0.999991286060252	0.999997904194491	0.999998087679413	0.185953797899233	0.999995712229444	0.999996387583667	0.999996965581046	0.999997092124042	0.999991114757211	1	0.99999466220446	0.999994396631431	0.0511066635122127	0.0423589716000979	0.003668898772453	0.110269107544344	0.00616478445097488	0.0346142774024592	0.00511762769738242	0.00421501836136659	0.999996870414058	0.999997214652585	0.999983705348242	0.999993707582552	0.99999536103402	0.999996131590622	0.999986159406608	0.999979009973648	0.999996937931899	0.999997603114109	0.99999196620531	0.999998889200693	0.999984870241098	0.999980509039065	0.999990458849227	0.999999663940757	0.999998182364375	0.999990809655115	0.999977587757838	0.99999520409311	0.999969546163065	1	0.999991143785547	0.999983315020432	0.999997283703375	0.999998381018993	0.999987438516518	0.999986793597685	0.1742	13.75875	2.18866666666667	6.00175	11.4285	4.7956	0.79875	24.895	0.27775	17.4063333333333	0	17.751	9.0586	0	NA	39.1356666666667	4.77575	3.106	0.05825	8.22633333333333	1.6896	4.24933333333333	0.493	0.1795	no	nothing	nothing	nothing	0	0	none	none
17390	45	CHH	0.659306802922148	0.999981271994449	0.265942025263593	0.773541572502953	0.999940400504223	0.999990611796339	0.999933170316441	0.999986525875657	1	0.143408645762351	0.999998431523547	0.892652533081389	0.999961162278114	0.738822026195015	0.99988754619489	0.999999968960266	0.999999988654523	0.999999997962454	0.99996220465268	0.974044928968699	0.999963694668354	0.99998551229728	0.999949161111341	0.776847897020463	0.879281453012732	0.999879604916308	0.733193803206243	0.543519699671752	0.769804074177979	0.612884361412143	0.561855252077705	0.663585282447491	0.964000362000238	0.999995541626212	0.788347961941847	0.999998960704614	0.609238259625162	0.702561164542913	0.995736500528642	0.651255414823104	0.983198421745287	0.999999547292182	0.977382629362319	0.626723569150521	0.674422527199501	0.423760112415039	0.872937043534957	0.999960349649373	1	0.999996423948573	0.999925217648301	0.999977998346167	0.276637981366292	0.999989234103762	0.99998991547877	0.999981698484999	0.999986162005794	0.999998511211837	0.999985714992993	0.999984080732201	0.999989910272055	0.999999637716467	0.999992070635473	1	0.99999086955575	0.999994024657002	0.795813659249636	0.363375282465376	0.222168190608709	0.418406314022898	0.250712250519853	0.233531940893606	0.999997923449719	0.647147373672979	0.771363363613369	0.424501183638204	0.999982499249933	0.300604021279406	0.314280836290816	0.686462502948396	0.277338485918701	0.625792553931834	0.664498287155874	0.611666631034527	0.260980372780228	0.297574959698403	0.844472255195057	0.680822336940185	0.871892518873836	0.71615219602057	0.678696347148758	0.53329327965002	0.999987635125645	0.999993800433397	0.860702528152139	0.999984600121045	0.711642328883197	0.810959338857609	0.999991901076244	0.76136808746333	0.999993050861515	0.999976762212688	0.999996629175037	0.743281869183337	0.786557795384115	0.993079372928212	0.999872601444417	0.998593583532272	0.992227976307329	0.207210700603089	0.99999796732747	0.903240950327189	0.999897468211821	0.797634617787188	0.998630685075394	0.999987333563299	0.999910104571774	0.999992691332336	0.999986711577206	0.978645506587468	0.999998360714071	0.999889603008579	0.999993354412728	0.993522802173228	0.999973321223022	1	0.109878282379199	0.999984894466255	0.7183231492497	0.999862165409328	0.60544377667392	1	0.999998254747654	0.999988757269722	0.999987472874852	0.989080158103619	0.824021071670197	1	0.999976281852985	0.999965789759461	0.985639255448629	0.952777306269182	0.223252478610146	0.999930613540863	0.889567107969392	0.996963178202065	0.783642438942536	0.988248866729712	0.999996214953133	0.99999683950779	0.999973100000361	0.999978301983196	0.977764581531406	0.999966353236697	0.985823625989735	0.999986948027264	0.999955853007544	0.153360307322856	0.99997483498586	0.958655338884988	0.999983303741555	0.782703386047734	0.999988943837929	0.999924738481671	0.999996736261262	0.999988689331298	0.999997143516587	0.999993868921958	0.999998853521537	0.999984209597031	0.999973595009524	0.119776025651709	0.999993145984952	0.91054679014448	0.999971795908327	0.667061354768612	1	0.999947213727935	0.9999773948017	1	0.999995866764996	0.965783846214164	1	0.999980177848459	0.999989830569547	0.488821776947927	0.79371140107981	0.328270391875668	0.999990485442987	0.142390993550327	0.199119944056387	0.569124051515502	0.197606689654905	0.531845686136486	0.604173404607483	0.467517694618166	0.169764079508471	0.201428079493915	0.99999979641021	0.999978762891825	0.999997497710665	0.999867060919966	0.999990509863215	0.999981108373585	0.999998805568106	1	0.999999315159193	0.999990263878704	0.999996148770859	0.999994374410122	0.999999386777286	0.999993843568785	0.781301328026867	0.999967586802231	0.999974698071145	0.999992819765523	0.999999919323184	0.9999418635408	0.999998712164614	0.999997809353943	0.999977230465657	0.999992713643334	0.999962164797115	0.999968535478283	0.999987235203252	0.999998937387999	0.999988885286837	0.999984832822421	0.999991286060252	0.999997904194491	0.999998087679413	0.596620360199371	0.999995712229444	0.999996387583667	0.980268769198893	0.999997092124042	0.999991114757211	1	0.981577103067381	0.999994396631431	0.999904007119519	0.996161040203263	1	0.999979256330036	0.865109840957583	1	0.999923811285805	0.999996887020117	0.999996870414058	0.999997214652585	0.999983705348242	0.999993707582552	0.99999536103402	0.999996131590622	0.999986159406608	0.999979009973648	0.999996937931899	0.999997603114109	0.99999196620531	0.999998889200693	0.999984870241098	0.999980509039065	0.999990458849227	0.999999663940757	0.999998182364375	0.999990809655115	0.999977587757838	0.99999520409311	0.999969546163065	1	0.999991143785547	0.999983315020432	0.999997283703375	0.999998381018993	0.999987438516518	0.999986793597685	1.4464	20.42225	0	28.36975	9.076	10.145	0	2	0.3205	0.123	33.5403333333333	3.33333333333333	NA	0	12.674	NA	0	4.72433333333333	0.73525	4.28433333333333	6.7392	4.28566666666667	0	0	no	nothing	nothing	nothing	0	0	none	none
17390	54	CHH	0.0663549888683622	0.999981271994449	0.279783988619056	0.999927971495487	0.690900961791859	0.187804691150609	0.999933170316441	0.999986525875657	0.578703907892988	0.999994685320319	0.328463081691072	0.999975118292688	0.999961162278114	0.999992395640441	0.569047602988226	0.999999968960266	0.894671949508459	0.999999997962454	0.883977226940836	0.999999776160784	0.100482335150268	0.99998551229728	0.488959108240428	0.383942533706394	0.914494999378518	0.0417460957283725	0.390613735147638	0.977102430659006	0.16569010260553	0.046747235717475	0.66295483818972	0.0727850211043722	0.999991735277732	0.0435573880681501	0.158977560977919	0.173130375636079	0.536370021760659	0.341123656347592	0.686559625867176	0.0633291850489634	0.599139431477215	0.0521601644075316	0.999996148804588	0.1051046320789	0.862623840403852	0.76144081593578	0.969882487093701	0.999960349649373	0.610120066321554	0.999996423948573	0.999925217648301	0.999977998346167	1	0.999989234103762	0.99998991547877	0.999981698484999	0.999986162005794	0.904601463186849	0.999985714992993	0.999984080732201	0.999989910272055	0.999999637716467	0.999992070635473	0.539845793189713	0.99999086955575	0.999994024657002	0.199141405387108	0.783442555871191	0.999964457486241	0.480293193438369	0.222032994137896	0.990001719458357	0.267976915012447	0.999973369826568	0.227112522277435	0.431745773951394	0.43602055760042	0.900984144475418	0.758090827765326	0.986665181610055	0.257548056462873	0.938910598852432	0.268359065812459	0.947820209819572	0.393671162749269	0.999971275094646	0.556316389577984	0.131888754195271	0.912386479570146	0.999971945832348	0.424854399584001	0.99999318246211	0.223447246130057	0.999993800433397	0.999963713940627	0.999984600121045	0.424748007369464	0.916219860263671	0.745470000208594	0.999964250931356	0.7154629210628	0.999976762212688	0.0607029070767695	0.999979185366576	0.355149058119654	0.670776782308183	0.868007813886502	0.584609462322346	0.999972420570454	0.634003318074389	0.79710156463405	0.610013021716379	0.77543998197802	0.78405798411932	0.999994051731248	0.999987333563299	0.999910104571774	0.617049561074889	0.999986711577206	0.669831625092286	0.46430264826269	0.79123677632314	0.958673069940714	0.376416480692232	0.141881867970413	0.877554935206143	0.18121173829366	0.999984894466255	0.129823748275702	0.304629139846831	0.320044543269275	0.789827539873398	0.587384850499883	0.870736913860861	0.160064615435113	0.786963725052913	0.155015742220772	0.974955768961561	0.252478032072343	0.999965789759461	0.91575959853631	0.703768852899151	0.911906167628347	0.485422326938688	0.944402516395533	0.949187711533775	0.981998556378367	0.744750564666077	0.999996214953133	0.930701357490881	0.931050091705847	0.911775670891829	0.980713010428333	0.194023705216717	0.999998646744617	0.621252632586879	0.482631879780577	0.999992110990345	0.298987199923542	0.999903545219701	0.999983303741555	0.99999428662826	0.430173353453962	0.999924738481671	0.905105567737065	0.999988689331298	0.894293261478319	0.999993868921958	0.0790069984169199	0.999984209597031	0.486222437082152	0.542722761588326	0.999993145984952	0.571754500518173	0.731854165740237	0.693566251874367	1	0.999947213727935	0.9999773948017	0.580797973962084	0.999995866764996	0.608984352792615	0.747350964001931	0.728708076468678	0.999989830569547	0.345576375454312	0.999990571697027	0.99998618300518	0.999990485442987	0.443894368128117	0.999974027032732	0.999993249513274	0.999996017130357	0.99999078973944	0.999996317499098	0.103486282102692	0.999998106050022	0.609995328419409	0.403336567388438	0.694495928524	0.581022719166928	0.826541607414997	0.999990509863215	0.999981108373585	0.414836031432918	1	0.479492328156078	0.999990263878704	0.645928730367852	0.999994374410122	0.999999386777286	0.999993843568785	0.448593970044004	0.999967586802231	0.999974698071145	0.999992819765523	0.999999919323184	0.9999418635408	0.0952311931677386	0.999997809353943	0.827831887475104	0.999992713643334	0.549511134759288	0.999968535478283	0.999987235203252	0.999998937387999	0.999988885286837	0.999984832822421	0.2701057789549	0.999997904194491	0.999998087679413	0.563049104971864	0.999995712229444	0.999996387583667	0.999996965581046	0.999997092124042	0.999991114757211	0.236982465699937	0.99999466220446	0.900898689266317	0.914403823196739	0.999980965904522	0.453013250921762	0.999979256330036	0.489571046309996	0.492084298462852	0.593613273457384	0.999996887020117	0.999996870414058	0.999997214652585	0.999983705348242	0.999993707582552	0.563615317882722	0.999996131590622	0.999986159406608	0.999979009973648	0.999996937931899	0.999997603114109	0.98442539776194	0.999998889200693	0.999984870241098	0.999980509039065	0.999990458849227	0.120052014430821	0.999998182364375	0.772810381695132	0.999977587757838	0.905803181515572	0.999969546163065	1	0.10994984915093	0.999983315020432	0.915535062975432	0.205022392838793	0.999987438516518	0.999986793597685	0.5438	14.3455	2.56966666666667	9.195	0	5.5962	13.63425	1.95975	0.0115	8.528	0.023	11.2383333333333	0.2044	0	NA	6.251	2.08925	5.33266666666667	0.05825	6.54066666666667	0.1568	16.966	0.5635	9.19225	no	nothing	nothing	nothing	0	0	none	none
17390	55	CHH	0.997053697411222	0.999981271994449	0.983139500475326	0.999927971495487	0.999940400504223	0.999990611796339	0.957293728219539	0.999986525875657	0.500946352847014	0.0778049690834417	0.961817954102571	0.999975118292688	0.999961162278114	0.999992395640441	0.99988754619489	0.999999968960266	0.999999988654523	0.999999997962454	0.99996220465268	0.999475401180792	0.999963694668354	0.99998551229728	0.999949161111341	0.999977632400175	0.808346148995336	0.925437821991224	0.9785948868264	0.854374034204012	0.809194512383705	0.961172244713034	0.314441006430826	0.0352229613560656	0.79897566232834	0.999995541626212	0.999955149453784	0.999998960704614	1	0.877887230370135	0.999974378497213	0.999948185623694	0.999987262128526	0.817397500844704	0.999996148804588	0.983850668115245	0.999943357609524	0.990602059109092	0.999962625140676	0.999960349649373	0.994617435847071	0.953164796733378	0.999925217648301	0.55017724434887	0.136619636001352	0.999989234103762	0.99998991547877	0.999981698484999	0.999986162005794	0.999998511211837	0.999985714992993	0.999984080732201	0.999989910272055	0.999999637716467	0.999992070635473	1	0.99999086955575	0.999994024657002	0.999979294762274	0.972586932929594	0.999964457486241	0.99991038158371	0.999996866979831	0.770080763541255	0.218763110584377	0.999973369826568	0.905944871091859	0.97542399177683	0.999982499249933	0.858991905308593	0.999968402777461	0.962647624877313	0.935872890126543	0.941567471509862	0.999952843495361	0.949171105345181	0.999986406313421	0.999971275094646	0.9999760075744	0.999917581772613	0.999965846431491	0.999971945832348	0.644032405414252	0.141068289503357	0.999987635125645	0.994724372665304	0.999963713940627	0.999984600121045	0.950375081884842	0.999924898781037	0.999991901076244	0.999964250931356	0.999993050861515	0.999976762212688	0.999996629175037	0.999979185366576	0.999994404383094	1	0.970391733928437	0.999978258352033	0.519730526801705	0.0984697026857471	0.946248803070908	0.999987135602738	0.999897468211821	0.9999936777084	0.993186754507367	0.984123990846173	0.999910104571774	0.999992691332336	0.999986711577206	0.960456325733964	0.999998360714071	0.999889603008579	0.999993354412728	0.999984320835149	0.999973321223022	0.69178116131079	0.178671212037194	0.999984894466255	0.906908815708673	0.953800429682719	0.999948531413442	0.897729449550832	0.999998254747654	0.951300287316487	0.935673322188887	0.929453576404869	0.999942370492236	0.944411426874792	0.999976281852985	0.999965789759461	0.999971161350269	0.706185672090376	0.204163374817846	0.999930613540863	0.825120482911986	0.8939298325763	0.999996312200706	0.867077972798213	0.999996214953133	0.897250744913893	0.850555905395434	0.865681785067152	0.999986674020806	0.879337951059496	0.999998646744617	0.999986948027264	0.696166977828711	0.179380395210473	0.99997483498586	0.999903545219701	0.999983303741555	0.99999428662826	0.96530860755474	0.999924738481671	0.999996736261262	0.999988689331298	0.999997143516587	0.999993868921958	0.999998853521537	0.999984209597031	0.999973595009524	0.748942623904702	0.999993145984952	0.429722637761132	0.586112896494294	0.762786265857182	0.412262899837506	0.991102232844198	0.49218791805848	0.473032779580775	0.488866460080919	0.951758916512934	0.47518651445605	0.809552330717806	0.71459803299576	0.618050544210754	0.0633508586347479	0.159079579429026	0.231024518459722	0.0721067563800133	0.46796618586781	0.103306300763495	0.0807908729698769	0.101590283288402	0.347528662600246	0.0875867214542825	0.249335125140647	0.19781010579636	0.99999979641021	0.999978762891825	0.999997497710665	0.759868934824664	0.999990509863215	0.999981108373585	0.999998805568106	1	0.999999315159193	0.999990263878704	0.999996148770859	0.999994374410122	0.999999386777286	0.999993843568785	0.999975413654351	0.999967586802231	0.999974698071145	0.999992819765523	0.999999919323184	0.9999418635408	0.999998712164614	0.999997809353943	0.999977230465657	0.999992713643334	0.999962164797115	0.999968535478283	0.999987235203252	0.999998937387999	0.999988885286837	0.999984832822421	0.999991286060252	0.999997904194491	0.999998087679413	0.999953599412029	0.999995712229444	0.999996387583667	0.999996965581046	0.999997092124042	0.999991114757211	1	0.99999466220446	0.999994396631431	0.834025535983049	0.999980965904522	1	0.999979256330036	0.829664461264471	1	0.969308612161421	0.999996887020117	0.999996870414058	0.999997214652585	0.999983705348242	0.999993707582552	0.99999536103402	0.999996131590622	0.999986159406608	0.999979009973648	0.999996937931899	0.999997603114109	0.99999196620531	0.999998889200693	0.999984870241098	0.999980509039065	0.999990458849227	0.999999663940757	0.999998182364375	0.999990809655115	0.999977587757838	0.99999520409311	0.999969546163065	1	0.999991143785547	0.999983315020432	0.999997283703375	0.999998381018993	0.999987438516518	0.999986793597685	1.679	0.065	0	7.18675	3.96175	10.181	7.7585	5.243	4.54125	23.8623333333333	33.5403333333333	11.4753333333333	NA	0	1.93233333333333	NA	5.286	0	0.73525	0.0913333333333333	5.2844	0	5	1.953	no	nothing	nothing	nothing	0	0	none	none
17390	58	CHH	0.999956490798133	0.999981271994449	0.241859475264519	0.863258267394315	0.668489581085085	0.492907568092237	0.703047118270847	0.519493428079706	1	0.999994685320319	0.956435938516312	0.618399833588716	0.909391865380841	0.999992395640441	0.99988754619489	0.999999968960266	0.999999988654523	0.999999997962454	0.972041278414515	0.45781356760874	0.999963694668354	0.99998551229728	0.999949161111341	0.999977632400175	0.167982502421158	0.734450008909627	0.536233554196726	0.373808505128011	0.597867330855545	0.389967731386367	1	0.999996451393306	0.853041056675609	0.458398749368023	0.79190164504496	0.999998960704614	1	0.999974644981928	0.990575954419667	0.999948185623694	0.853041777869614	0.32355123545965	0.999996148804588	0.999990225226671	0.999943357609524	0.691871837303584	0.999962625140676	0.999960349649373	0.888982783266459	0.999768895450968	0.999925217648301	0.999977998346167	1	0.999989234103762	0.99998991547877	0.999981698484999	0.999986162005794	0.98599630222147	0.999985714992993	0.999984080732201	0.999989910272055	0.999999637716467	0.999992070635473	1	0.99999086955575	0.999994024657002	0.672462744654322	0.796630195360905	0.956200301372654	0.781287598667549	0.977790152857521	0.219633990345499	0.314608892778968	0.885042110933847	0.969246991590225	0.952022822074614	0.35014525186356	0.280841771891047	0.579767881932065	0.747013409227051	0.258024435391501	0.812166642764595	0.999952843495361	0.298756320804287	0.226189362331396	0.273110431925015	0.9999760075744	0.914287448807207	0.999965846431491	0.921730702777099	0.780532254331914	0.874285974161732	0.999987635125645	0.999253421286648	0.999963713940627	0.900335770233697	0.785420479047436	0.999924898781037	0.999991901076244	0.856894393175375	0.999993050861515	0.912654472917399	0.864645158994097	0.81850005707758	0.864059621371012	1	0.999872601444417	0.991348393294393	0.603648306809224	0.715258157993911	0.99999796732747	0.999987135602738	0.999897468211821	0.754494374824367	0.637779696468059	0.953341011501463	0.999910104571774	0.653537553917489	0.999986711577206	0.984290057265871	0.711058319527241	0.63317368226196	0.67327346954824	0.994484167421739	0.999973321223022	0.430000811909223	0.527265672224737	0.999984894466255	0.999968773799744	0.999862165409328	0.570159636895291	0.494076874060419	0.819905027890774	0.918450805395585	0.462269992727681	0.970893585861897	0.999942370492236	0.509232770012728	0.442338663528784	0.481475655343414	0.968355288091697	0.623984260158717	0.704848862131401	0.999930613540863	0.999975805099194	0.999914534669278	0.753994072967446	0.683750880581612	0.94910028460869	0.99999683950779	0.644035926614757	0.999978301983196	0.94280965316989	0.698504753368573	0.639889315159114	0.677549293234708	0.472905263639789	0.681893875398886	0.99997483498586	0.999903545219701	0.999983303741555	0.701483945820757	0.475244710416657	0.980939167082456	0.999996736261262	0.630668439028919	0.999997143516587	0.999993868921958	0.650177204332244	0.574222537763821	0.663624323818973	1	0.909002468579287	0.603839167604083	0.920795357264048	0.999994126277219	1	0.999947213727935	0.9999773948017	1	0.980798536203541	0.436009466756543	1	0.999980177848459	0.999989830569547	0.999987991300796	0.998523108882882	0.99998618300518	0.999990485442987	1	0.999974027032732	0.999993249513274	0.999996017130357	0.99999078973944	0.770309340397044	1	0.999998106050022	0.999981090579572	0.99999979641021	0.999978762891825	0.999997497710665	0.811920644791058	0.999990509863215	0.999981108373585	0.999998805568106	1	0.999999315159193	0.999990263878704	0.999996148770859	0.999994374410122	0.999999386777286	0.99194678688657	0.52241696565442	0.999967586802231	0.999974698071145	0.999992819765523	0.999999919323184	0.9999418635408	0.991790915200512	0.999997809353943	0.999977230465657	0.999992713643334	0.73739809758593	0.999968535478283	0.999987235203252	0.999998937387999	0.999988885286837	0.999984832822421	0.999991286060252	0.999997904194491	0.999998087679413	0.999953599412029	0.999995712229444	0.999996387583667	0.999996965581046	0.999997092124042	0.840827695405378	1	0.99999466220446	0.999994396631431	0.974030374265775	0.942807553591854	1	0.83109815090499	0.406926826194083	1	0.999923811285805	0.999996887020117	0.999996870414058	0.999997214652585	0.999983705348242	0.999993707582552	0.99999536103402	0.999996131590622	0.999986159406608	0.999979009973648	0.999996937931899	0.999997603114109	0.99999196620531	0.999998889200693	0.999984870241098	0.999980509039065	0.89100540941944	0.999999663940757	0.999998182364375	0.999990809655115	0.999977587757838	0.99999520409311	0.999969546163065	1	0.781579803748749	0.850468000996446	0.931881018103671	0.999998381018993	0.999987438516518	0.999986793597685	1.13	0.065	2.60033333333333	16.67325	5.94475	25.6522	13.216	10.78275	15.292	0.246	0.207	7.91433333333333	NA	7.47133333333333	0	NA	1.84525	5.50966666666667	0.74625	8.767	13.905	0	0	0	no	nothing	nothing	nothing	0	0	none	none
17390	61	CHH	0.752064799516933	0.999981271994449	0.675214146955134	0.589338942631674	0.79214109748103	0.82721886460684	0.6199816408824	0.542505821358347	0.988483400618125	0.539653785160179	0.829568477744256	0.421193988319905	0.617740733910782	0.909514577493389	0.459381132795302	0.887283560000223	0.552614921972806	0.550107453175847	0.520436453755587	0.68895388435605	0.520864940289599	0.863826416118043	0.736408021536924	0.999977632400175	1	0.999879604916308	1	0.999839262055661	1	0.99999963549555	0.50840291660586	0.999996451393306	0.999991735277732	0.995693612486946	0.999955149453784	0.999998960704614	0.921964218134989	0.999974644981928	0.999974378497213	0.999948185623694	0.999987262128526	0.999999547292182	0.999996148804588	0.999990225226671	0.999943357609524	0.999993091445956	0.999962625140676	0.999960349649373	1	0.999996423948573	0.999925217648301	0.859929260067121	1	0.999989234103762	0.99998991547877	0.999981698484999	0.999986162005794	0.871368364041192	0.999985714992993	0.999984080732201	0.999989910272055	0.999999637716467	0.999992070635473	1	0.99999086955575	0.999994024657002	0.999979294762274	0.999972584737608	0.999964457486241	0.99991038158371	0.999996866979831	0.453159461918157	0.999997923449719	0.999973369826568	0.999954662557589	0.999952623980642	0.999982499249933	0.968035407420328	0.999968402777461	0.999983643353466	0.999995487814491	0.999991784090225	0.999952843495361	0.999985251266509	0.999986406313421	0.999971275094646	0.989932510352022	0.986625946907122	0.999965846431491	0.999971945832348	0.375958776088101	0.99999318246211	0.999987635125645	0.999993800433397	0.999963713940627	0.999984600121045	1	0.999924898781037	0.999991901076244	0.999964250931356	0.999993050861515	0.999976762212688	0.999996629175037	0.999979185366576	0.999994404383094	1	0.995180678276963	0.930442069412757	0.572591668214691	0.91783490930458	0.99999796732747	0.851962666387605	0.925914454959222	0.9999936777084	0.847770520616401	0.999987333563299	0.918695373948043	0.948404060099965	0.900542534869218	0.999960899981497	0.922760420921221	0.999889603008579	0.999993354412728	0.999984320835149	0.931954724565271	0.594926775480584	0.89073690757913	0.999984894466255	0.838278810202813	0.906530265169171	0.999948531413442	0.83771332973249	0.999998254747654	0.905280889895553	0.937687368862037	0.87101521327649	0.999942370492236	0.882234836499912	0.999976281852985	0.999965789759461	0.999971161350269	0.415941417726746	0.992091377809705	0.999930613540863	0.952823467887957	0.971019203065412	0.999996312200706	0.962272348726681	0.999996214953133	0.982651816015959	0.999973100000361	0.973340543832654	0.999986674020806	0.996429746900384	0.999998646744617	0.999986948027264	0.351441770961598	0.999992110990345	0.99997483498586	0.999903545219701	0.999983303741555	0.99999428662826	0.999988943837929	0.999924738481671	0.999996736261262	0.999988689331298	0.999997143516587	0.999993868921958	0.999998853521537	0.999984209597031	0.999973595009524	0.339398145856156	0.602589208436093	0.260523378351262	0.407292680089169	0.718130068842623	0.28886622085993	0.690045174470171	0.32507288661363	0.370651907884507	0.32392307641571	0.482863834256135	0.310899418581218	0.68148571222308	0.524096266456059	0.999987991300796	0.999990571697027	0.99998618300518	0.999990485442987	1	0.999974027032732	0.999993249513274	0.999996017130357	0.99999078973944	0.999996317499098	1	0.999998106050022	0.999981090579572	0.99999979641021	0.999978762891825	0.999997497710665	0.999867060919966	0.999990509863215	0.999981108373585	0.999998805568106	1	0.999999315159193	0.999990263878704	0.999996148770859	0.999994374410122	0.999999386777286	0.999993843568785	0.999975413654351	0.999967586802231	0.999974698071145	0.999992819765523	0.999999919323184	0.9999418635408	0.999998712164614	0.999997809353943	0.999977230465657	0.999992713643334	0.999962164797115	0.999968535478283	0.999987235203252	0.999998937387999	0.999988885286837	0.999984832822421	0.999991286060252	0.999997904194491	0.999998087679413	0.970965303020354	0.999995712229444	0.999996387583667	0.999996965581046	0.999997092124042	0.999991114757211	1	0.99999466220446	0.999994396631431	0.936989653489591	0.999980965904522	1	0.999979256330036	0.999979580922071	1	0.925910264386519	0.999996887020117	0.999996870414058	0.999997214652585	0.999983705348242	0.999993707582552	0.99999536103402	0.999996131590622	0.999986159406608	0.999979009973648	0.999996937931899	0.999997603114109	0.99999196620531	0.999998889200693	0.999984870241098	0.999980509039065	0.999990458849227	0.999999663940757	0.999998182364375	0.999990809655115	0.999977587757838	0.99999520409311	0.999969546163065	1	0.999991143785547	0.999983315020432	0.999997283703375	0.999998381018993	0.999987438516518	0.999986793597685	17.2996	5.84575	6.14666666666667	4.19325	3.3365	12.4874	7.944	2.26	1.68275	26.937	0.207	2.353	NA	0	3.57133333333333	NA	5.03475	0	1.0545	0.0913333333333333	3.6154	0	4.913	2.08325	no	nothing	nothing	nothing	0	0	none	none
17390	76	CHH	0.999956490798133	0.999981271994449	0.924433717315202	0.569503333899847	0.5851831313211	0.999990611796339	0.160516977366439	0.999986525875657	1	0.999994685320319	0.999998431523547	0.999975118292688	0.999961162278114	0.999992395640441	0.125193923972537	0.999999968960266	0.999999988654523	0.999999997962454	0.99996220465268	0.711422928137575	0.999963694668354	0.99998551229728	0.999949161111341	0.999977632400175	1	0.833795450024089	0.834065356745441	0.999839262055661	0.353810031915579	0.99999963549555	0.851258287368804	0.999996451393306	0.998234146762939	0.955759600443533	0.983962807333769	0.999998960704614	0.245206264055543	0.999974644981928	0.999974378497213	0.999948185623694	0.999987262128526	0.94677736702989	0.999996148804588	0.999990225226671	0.999943357609524	0.960345338308565	0.668895404331874	0.701881210454666	1	0.257392070894628	0.999925217648301	0.999977998346167	1	0.999989234103762	0.99998991547877	0.999981698484999	0.999986162005794	0.129678157460412	0.999985714992993	0.999984080732201	0.999989910272055	0.999999637716467	0.999992070635473	1	0.99999086955575	0.999994024657002	0.923685700417069	0.921373564693051	0.999964457486241	0.477594360746544	0.988047384576324	0.751511652206355	0.909620621880389	0.945667431033833	0.842736557598796	0.909446513244795	0.999982499249933	0.321899800335124	0.999968402777461	0.965610507289512	0.8878764457406	0.999991784090225	0.999952843495361	0.999985251266509	0.999986406313421	0.999971275094646	0.9999760075744	0.738498953915779	0.79462003722343	0.702989053837469	0.39932628814779	0.565220924657322	0.622029584926296	0.450072964260236	0.595153732014033	0.735090148629678	0.588293624124466	0.937451655961147	0.653300209637292	0.520215207599136	0.898123124270683	0.999976762212688	0.999996629175037	0.845891958545363	0.992806355377879	0.747078065009749	0.751034169069154	0.717975484166137	0.430126435027824	0.598578221495236	0.658574106800368	0.463985839686206	0.625494942374706	0.750863860819608	0.556700155284404	0.935563191432463	0.68203836996639	0.533455174453378	0.892769376164785	0.999960899981497	0.997650803270264	0.843185253065921	0.973477666375882	0.309338490622983	0.999973321223022	0.916170077384891	0.999897235705174	0.999984894466255	0.97246806358934	0.973311626333351	0.999948531413442	0.205117595550773	0.999998254747654	0.999988757269722	0.999987472874852	1	0.808512291924164	1	0.999976281852985	0.999965789759461	0.258815291830584	0.103502865321494	0.197007826691397	0.233347225445291	0.0971417995317974	0.206937737700988	0.310050908291844	0.958997823013679	0.47017683947716	0.231257758509088	0.138075147678256	0.425672021083324	0.704719925705513	0.53672216182178	0.348442352109945	0.516325351017515	0.999955853007544	0.999992110990345	0.99997483498586	0.999903545219701	0.999983303741555	0.99999428662826	0.169866995188656	0.999924738481671	0.999996736261262	0.999988689331298	0.999997143516587	0.955630642009792	0.999998853521537	0.999984209597031	0.999973595009524	1	0.999993145984952	1	0.999971795908327	0.999994126277219	0.0812569205182819	0.999051545208049	0.9999773948017	1	0.999995866764996	0.55645741193298	0.988444561185082	0.999980177848459	0.924801294259294	0.999987991300796	0.999990571697027	0.99998618300518	0.999990485442987	0.114911707932744	0.999974027032732	0.999993249513274	0.999996017130357	0.99999078973944	0.999996317499098	1	0.999998106050022	0.999981090579572	0.99999979641021	0.999978762891825	0.999997497710665	0.118068295530512	0.999990509863215	0.999981108373585	0.999998805568106	1	0.999999315159193	0.999990263878704	0.999996148770859	0.999994374410122	0.999999386777286	0.999993843568785	0.0690748580210267	0.999967586802231	0.999974698071145	0.999992819765523	0.999999919323184	0.9999418635408	0.999998712164614	0.999997809353943	0.999977230465657	0.999992713643334	0.105200217332547	0.999968535478283	0.999987235203252	0.999998937387999	0.999988885286837	0.999984832822421	0.999991286060252	0.999997904194491	0.999998087679413	0.168046252734731	0.999995712229444	0.999996387583667	0.999996965581046	0.999997092124042	0.999991114757211	1	0.99999466220446	0.999994396631431	0.26733540301051	0.116924934350264	0.09138447367915	0.253555378004638	0.50635365476744	0.339233397389229	0.20754997986686	0.324396641954048	0.999996870414058	0.999997214652585	0.999983705348242	0.999993707582552	0.99999536103402	0.999996131590622	0.999986159406608	0.999979009973648	0.999996937931899	0.999997603114109	0.99999196620531	0.999998889200693	0.999984870241098	0.999980509039065	0.999990458849227	0.999999663940757	0.999998182364375	0.999990809655115	0.999977587757838	0.99999520409311	0.999969546163065	1	0.999991143785547	0.999983315020432	0.999997283703375	0.999998381018993	0.999987438516518	0.999986793597685	1.4464	4.34425	0	3.528	9.46775	18.6508	2.3365	19.697	2.158	0.123	0.207	0	NA	0	0.483	NA	3.2985	0.250666666666667	0.73525	2.90833333333333	6.9018	4.762	3.125	4.0365	no	nothing	nothing	nothing	0	0	none	none
17390	81	CHH	0.447036091943462	0.999981271994449	0.97622083549858	0.999927971495487	0.96070473700196	0.999990611796339	0.791559204425366	0.725891173470025	0.602677026803299	0.614341002263725	0.999998431523547	0.629657170064368	0.807452588343246	0.788539429276257	0.560899206990519	0.730462576850412	0.972777343289132	0.999999997962454	0.477652296765488	0.852918976334468	0.999963694668354	0.975541348065168	0.978113596845498	0.88053691737255	0.767704339815645	0.406831004974427	0.691902381001921	0.420700711880226	0.170612852114151	0.106687851950144	0.079815231423809	0.0797988703775087	0.854918223259281	0.0538204626670802	0.18597924656697	0.199053057355851	0.0708366226506515	0.0892817144174095	0.999974378497213	0.54181189172692	0.999987262128526	0.127742896591702	0.436390848930187	0.262054824517176	0.246416807034638	0.999993091445956	0.999962625140676	0.999960349649373	1	0.812157398948745	0.828345889512653	0.613232752084983	0.734847876985375	0.999989234103762	0.91643106848465	0.999981698484999	0.999986162005794	0.482317634642587	0.999985714992993	0.999984080732201	0.999989910272055	0.999999637716467	0.999992070635473	1	0.99999086955575	0.999994024657002	0.92987233574364	0.999972584737608	0.929017582552534	0.645702365493365	0.527455005604456	0.407906247411932	0.418916617490595	0.999973369826568	0.408845180557743	0.618851288427779	0.618419932607584	0.378299392281097	0.534519305237756	0.999983643353466	0.999995487814491	0.773177757303203	0.636727645595214	0.957264824454249	0.818487006304904	0.784390220684515	0.907305237703037	0.999917581772613	0.929025583433325	0.849899486734824	0.737583492245243	0.730020158625275	0.999987635125645	0.777487329629695	0.888226125161045	0.879599736995869	0.702109802535679	0.86125426223393	0.916241287630435	0.999964250931356	0.416462707927613	0.95817866192182	0.999996629175037	0.999979185366576	0.999994404383094	0.925296800593507	0.606587384613314	0.485441532225403	0.382443145658813	0.390420882956379	0.99999796732747	0.357677748493082	0.599434863552047	0.597318815988693	0.351591187281309	0.484231099859165	0.999910104571774	0.999992691332336	0.685402435622798	0.572630322594912	0.933297213369432	0.759949057015734	0.731583565854123	0.924086240340814	0.803005856090343	0.684421470255433	0.668574852440926	0.999984894466255	0.695166328256274	0.813823730811562	0.829331819407458	0.673450454753928	0.803705809258333	0.898898622051543	0.999987472874852	0.413256754421602	0.894711162090708	1	0.999976281852985	0.99440650868853	0.999971161350269	0.940191103664458	0.921673414356338	0.82041345860947	0.968738566765618	0.971083570578917	0.999945606264757	0.962199835082669	0.99989940841578	0.60856950365508	0.777039838457678	0.182090201840609	0.999986674020806	0.999966353236697	0.999998646744617	0.999986948027264	0.999955853007544	0.999992110990345	0.856742105023165	0.999903545219701	0.999983303741555	0.99999428662826	0.999988943837929	0.999924738481671	0.637312317183413	0.905764627271499	0.155289042676359	0.999993868921958	0.999998853521537	0.999984209597031	0.999973595009524	1	0.638543356407044	1	0.999971795908327	0.999994126277219	1	0.999947213727935	0.409181116903512	0.743388965254375	0.083451539186764	0.999964174771187	1	0.999980177848459	0.999989830569547	0.764282105760239	0.999990571697027	0.99998618300518	0.999990485442987	1	0.999974027032732	0.545452164810898	0.950068875012258	0.114009786933884	0.999996317499098	1	0.999998106050022	0.999981090579572	0.932777692423457	0.999978762891825	0.999997497710665	0.509349483148486	0.999990509863215	0.999981108373585	0.999998805568106	1	0.999999315159193	0.999990263878704	0.999996148770859	0.999994374410122	0.999999386777286	0.999993843568785	0.999975413654351	0.999967586802231	0.806282637420307	0.999992819765523	0.143721060683721	0.9999418635408	0.999998712164614	0.999997809353943	0.999977230465657	0.999992713643334	0.999962164797115	0.999968535478283	0.999987235203252	0.999998937387999	0.412074435453014	0.999984832822421	0.999991286060252	0.999997904194491	0.999998087679413	0.999953599412029	0.999995712229444	0.877313576731138	0.999996965581046	0.289925983734855	0.999991114757211	1	0.99999466220446	0.999994396631431	0.999904007119519	0.288613837397262	0.555204814882015	0.0552591180302869	0.999979580922071	0.857269008550457	0.948382933961819	0.973121358527653	0.999996870414058	0.999997214652585	0.204732052517232	0.999993707582552	0.99999536103402	0.999996131590622	0.999986159406608	0.999979009973648	0.999996937931899	0.999997603114109	0.99999196620531	0.999998889200693	0.999984870241098	0.940979994848851	0.999990458849227	0.999999663940757	0.999998182364375	0.999990809655115	0.324829753916233	0.651757153536634	0.553443594580519	0.52262215098066	0.999991143785547	0.999983315020432	0.999997283703375	0.999998381018993	0.999987438516518	0.999986793597685	5.6436	16.395	5.99566666666667	10.02075	5.27325	11.3304	5.0735	1.76875	0.625	0.0453333333333333	0	7.333	0.2044	0	NA	0.0143333333333333	0.03825	7.37066666666667	7.55825	14.8393333333333	1.5454	4.24933333333333	1.7625	1.9655	no	nothing	nothing	nothing	0	0	none	none
17390	85	CHG	0.927054963618644	0.999981271994449	0.260855480454613	0.99848056006579	0.321740154505191	0.999990611796339	0.974667239657676	0.999986525875657	0.978250518610658	0.999994685320319	0.999998431523547	0.999975118292688	0.884704804400972	0.999992395640441	0.963687987746326	0.793248877075436	0.999999988654523	0.999999997962454	0.99996220465268	0.999999776160784	0.184651346663337	0.99998551229728	0.291301673405646	0.999977632400175	0.107770376121022	0.999879604916308	0.139609755254311	0.999839262055661	1	0.99999963549555	1	0.999996451393306	0.888482040442047	0.999995541626212	0.621570619036553	0.999998960704614	1	0.481687866999132	0.926133294015384	0.999948185623694	0.999987262128526	0.965830042675693	0.062428632300561	0.999990225226671	0.111491886917741	0.366899786040729	0.999962625140676	0.460528133944	1	0.999996423948573	0.999925217648301	0.999977998346167	1	0.999989234103762	0.99998991547877	0.999981698484999	0.999986162005794	0.999998511211837	0.999985714992993	0.999984080732201	0.999989910272055	0.999999637716467	0.999992070635473	0.318189052664732	0.99999086955575	0.590793537839715	0.174746827623418	0.999972584737608	0.226228421316346	0.205290061042995	0.211835980387195	0.148142236729851	0.200656440374834	0.73710491090113	0.150108946616694	0.995818772312304	0.427373074943606	0.150007668256806	0.97521664940008	0.710957780737906	0.261350332323031	0.360305174290136	0.353369896158231	0.999985251266509	0.179400443090515	0.999971275094646	0.224852678210961	0.999917581772613	0.999965846431491	0.999971945832348	1	0.99999318246211	0.962411412676302	0.999993800433397	0.72222508201594	0.999984600121045	1	0.614846739880542	0.981521759116352	0.999964250931356	0.999993050861515	0.999976762212688	0.110474335682304	0.999979185366576	0.186033980428009	0.288406844979431	0.245538383204738	0.265526465369092	0.196523670779856	0.265072697965883	0.816252852425454	0.195815674188226	0.999897468211821	0.520142410813586	0.197138589391454	0.999987333563299	0.783009484214573	0.32875129232472	0.445275157790163	0.429335394815894	0.934665015107133	0.231025209548127	0.999993354412728	0.999984320835149	0.999973321223022	1	0.999897235705174	0.983398200619771	0.999968773799744	0.738125593793814	0.999948531413442	1	0.670033074602494	0.995435926867166	0.999987472874852	1	0.999942370492236	0.141623783379219	0.999976281852985	0.223193909322931	0.999971161350269	1	0.999919447378689	0.933220105819284	0.999975805099194	0.661840368973928	0.999996312200706	0.999966067902458	0.606081855541333	0.939232739323577	0.999973100000361	0.999978301983196	0.986839053474748	0.122251650849678	0.999998646744617	0.196672674506489	0.999955853007544	0.999992110990345	0.99997483498586	0.999903545219701	0.913220963391058	0.99999428662826	0.999988943837929	0.800015603447072	0.999996736261262	0.999988689331298	0.999997143516587	0.999993868921958	0.159794356478309	0.999984209597031	0.293830556090041	1	0.937387182135766	1	0.721614590190264	0.999994126277219	1	0.568784259695704	0.995772410092063	1	0.999995866764996	0.999964174771187	0.0883037184710472	0.999980177848459	0.158868919529367	0.999987991300796	0.999990571697027	0.99998618300518	0.999990485442987	1	0.860982106870512	0.999993249513274	0.999996017130357	0.99999078973944	0.999996317499098	0.148573047227662	0.999998106050022	0.293388282778512	0.99999979641021	0.999978762891825	0.999997497710665	0.830368129696954	0.999990509863215	0.999981108373585	0.999998805568106	1	0.999999315159193	0.739565503276291	0.999996148770859	0.999994374410122	0.999999386777286	0.999993843568785	0.999975413654351	0.999967586802231	0.999974698071145	0.999992819765523	0.999999919323184	0.9999418635408	0.133982705357734	0.999997809353943	0.37746222623174	0.999992713643334	0.535728503192947	0.999968535478283	0.999987235203252	0.999998937387999	0.999988885286837	0.999984832822421	0.999991286060252	0.999997904194491	0.999998087679413	0.999953599412029	0.999995712229444	0.999996387583667	0.999996965581046	0.999997092124042	0.999991114757211	0.389253236627552	0.99999466220446	0.675161424555048	0.445586671047589	0.861385536025025	1	0.999979256330036	0.966550755906042	0.0755134488743678	0.999923811285805	0.123670852237321	0.999996870414058	0.999997214652585	0.999983705348242	0.999993707582552	0.99999536103402	0.999996131590622	0.999986159406608	0.999979009973648	0.999996937931899	0.999997603114109	0.783775604375381	0.999998889200693	0.999984870241098	0.999980509039065	0.999990458849227	0.253934414283975	0.999998182364375	0.535586502040967	0.999977587757838	0.341824308469418	0.999969546163065	0.709778127075192	0.3503846808338	0.999983315020432	0.790394041027503	0.15558557854459	0.999987438516518	0.420142097723638	99.6248	100	99.8316666666667	94.13925	99.9445	94.2786	99.72125	99.882	99.82925	100	99.9536666666667	98.5293333333333	99.9532	98.028	NA	100	97.439	98.3023333333333	99.85	99.8073333333333	99.4374	87.6003333333333	100	93.9415	no	nothing	nothing	nothing	0	0	none	none
17396	8	CHH	0.999956490798133	0.999981271994449	0.549550996092142	0.0322158744701756	0.999940400504223	0.870300899242347	0.856740958256299	0.999986525875657	1	0.999994685320319	0.999998431523547	0.947974766376567	0.999961162278114	0.999992395640441	0.286481260110665	0.999999968960266	0.999999988654523	0.999999997962454	0.99996220465268	0.505127708069865	0.999963694668354	0.99998551229728	0.999949161111341	0.999977632400175	0.296622069918369	0.00302427087847833	0.956059656240034	0.640531639436257	0.657667180434927	0.99999963549555	1	0.999996451393306	0.999991735277732	0.684303105373424	0.999955149453784	0.987581569348536	0.13953830295011	0.999974644981928	0.999974378497213	0.999948185623694	0.838098393815394	0.189507002130173	0.999996148804588	0.999990225226671	0.999943357609524	0.508043583287172	0.0151942969218455	0.999960349649373	0.82615807158106	0.830974238906005	0.999925217648301	0.999977998346167	1	0.999989234103762	0.99998991547877	0.999981698484999	0.999986162005794	0.191077768500703	0.999985714992993	0.999984080732201	0.999989910272055	0.999999637716467	0.633288586622531	1	0.99999086955575	0.999994024657002	0.399578973679843	0.495920036906198	0.863231406469309	0.833329495896882	0.44533207268462	0.251788588062082	0.353864786086777	0.562648759211998	0.879071320797274	0.393987784733705	0.79999559098609	0.923496450164546	0.775003221539959	0.801949782393007	0.296558735615855	0.930258332067427	0.999952843495361	0.380324705301234	0.402042955715435	0.753296153078497	0.0106055924734319	0.0899516440309821	0.0747342610832646	0.0119758065820591	0.00294283244238421	0.00729612952528062	0.0211636510416599	0.0569175381493632	0.0074604410686461	0.0674462814508182	0.71886387991395	0.0420085980567972	0.0611585665550826	0.00342185875461632	0.12323804334212	0.362677015037201	0.00731959169374835	0.00583077108285462	0.0558071950206875	0.867503855752672	0.87438080811758	0.999978258352033	0.884896153804659	0.970877664673673	0.99999796732747	0.877215521004683	0.959948447470403	0.9999936777084	0.249944476357124	0.999987333563299	0.999910104571774	0.944504172714476	0.973064883779707	0.380702795865726	0.999998360714071	0.999889603008579	0.999993354412728	0.999984320835149	0.772328860868466	0.554450358923808	0.660253763828634	0.858922837719319	0.999968773799744	0.689334999639926	0.999948531413442	0.552990762724768	0.999998254747654	0.999988757269722	0.595716623125146	1	0.801507151357503	0.68764650637852	0.726120824392139	0.999965789759461	0.768829423038075	0.56286063488177	0.653501899990862	0.858582546548173	0.999975805099194	0.673265549208019	0.999996312200706	0.528159816913528	0.995391467141976	0.994377027384644	0.578607627598671	0.999978301983196	0.739405301168489	0.68722736015089	0.717771882389171	0.992222001137821	0.999955853007544	0.999992110990345	0.99997483498586	0.965999510597567	0.999983303741555	0.99999428662826	0.196643419866401	0.999924738481671	0.999996736261262	0.999988689331298	0.999997143516587	0.424120011925499	0.999998853521537	0.999984209597031	0.999973595009524	1	0.999993145984952	0.679547735485147	0.999971795908327	0.999994126277219	0.118774150958117	0.993720235452674	0.9999773948017	1	0.827768192842743	0.170774313729303	1	0.999980177848459	0.999989830569547	0.999987991300796	0.999990571697027	0.99998618300518	0.999990485442987	0.141567700532549	0.999974027032732	0.999993249513274	0.999996017130357	0.99999078973944	0.372244760000382	1	0.999998106050022	0.999981090579572	0.99999979641021	0.999978762891825	0.999997497710665	0.223731455076442	0.999990509863215	0.999981108373585	0.999998805568106	1	0.710701673267312	0.999990263878704	0.999996148770859	0.999994374410122	0.999999386777286	0.999993843568785	0.48441669844537	0.999967586802231	0.999974698071145	0.999992819765523	0.999999919323184	0.9999418635408	0.999998712164614	0.999997809353943	0.999977230465657	0.999992713643334	0.134195941721114	0.999968535478283	0.999987235203252	0.999998937387999	0.999988885286837	0.639939211463586	0.999991286060252	0.999997904194491	0.999998087679413	0.406734273591024	0.999995712229444	0.999996387583667	0.999996965581046	0.999997092124042	0.999991114757211	1	0.99999466220446	0.999994396631431	0.355121220777439	0.371057573389786	0.113099155270714	0.532966247241598	0.957567028332445	0.143657767597752	0.143597499184593	0.362142190035317	0.999996870414058	0.999997214652585	0.999983705348242	0.999993707582552	0.99999536103402	0.999996131590622	0.999986159406608	0.999979009973648	0.999996937931899	0.999997603114109	0.99999196620531	0.999998889200693	0.999984870241098	0.999980509039065	0.445065308640433	0.999999663940757	0.999998182364375	0.999990809655115	0.999977587757838	0.99999520409311	0.999969546163065	1	0.414839868053239	0.608998647919654	0.999997283703375	0.999998381018993	0.999987438516518	0.999986793597685	NA	0.0605	0.143666666666667	6.179	NA	1.0408	5.42	5.3735	0.19675	0	0	0.258333333333333	5.329	0.0286666666666667	2.44566666666667	NA	1.6995	2.02566666666667	0.057	4.25833333333333	11.049	0	0.13575	25.122	no	nothing	nothing	nothing	0	0	none	none
17396	11	CHH	0.676684492822747	0.921925328748442	0.519281408458362	0.863258267394315	0.949474675808312	0.23334824313679	0.3867131449226	0.999986525875657	0.0099835757987086	0.999994685320319	0.86161693122331	0.999975118292688	0.999961162278114	0.999992395640441	0.285353178288419	0.823998761642112	0.889949324085417	0.999999997962454	0.99996220465268	0.999999776160784	0.773299821449222	0.99998551229728	0.999949161111341	0.999977632400175	1	0.999879604916308	0.907241522486334	0.82585645889333	0.961434277795303	0.967162202285256	0.125673428367838	0.812580884946023	0.999991735277732	0.956055499270887	0.894276819870593	0.891474387837425	0.876553760396435	0.999974644981928	0.999974378497213	0.769649718162529	0.999987262128526	0.946851171225371	0.999996148804588	0.844676440546244	0.880473112743452	0.999993091445956	0.999962625140676	0.999960349649373	0.884854669379597	0.979393658291737	0.999925217648301	0.165612682897802	1	0.999989234103762	0.99998991547877	0.999981698484999	0.999986162005794	0.863014416678913	0.999985714992993	0.999984080732201	0.999989910272055	0.999999637716467	0.999992070635473	1	0.99999086955575	0.999994024657002	0.945913265177179	0.788952132587184	0.941215314692313	0.99991038158371	0.846451481484654	0.190718628408889	0.670488967694701	0.999973369826568	0.799471423807038	0.770663903659762	0.772274035990262	0.988806404962067	0.999968402777461	0.999983643353466	0.616973702445091	0.935329202669072	0.823087992457785	0.999985251266509	0.713656558380309	0.743855771737707	0.9999760075744	0.668289531843138	0.826894332134205	0.999971945832348	0.0695350572342203	0.941309831256451	0.999987635125645	0.999993800433397	0.986657642644554	0.997562445575533	0.694667297325993	0.999924898781037	0.999991901076244	0.935923942409526	0.999993050861515	0.999976762212688	0.999996629175037	0.978836575064544	0.999994404383094	0.485664065332858	0.66677966785367	0.999978258352033	0.0350149576661492	0.999994591104827	0.99999796732747	0.999987135602738	0.999897468211821	0.9999936777084	0.524478015593573	0.978509707545224	0.999804514968298	0.998958484094581	0.999986711577206	0.999960899981497	0.96656280630798	0.999889603008579	0.999993354412728	0.999984320835149	0.553864474713833	0.37223122279716	0.357938330669641	0.912279486436191	0.411022353179875	0.426646410385893	0.444892905197664	1	0.903066620222529	0.921149535425359	0.290857893913978	0.616764350023238	0.449640358040816	0.937813789221894	0.362931771726048	0.403190159337838	0.706749801701395	0.252775998837186	0.501719212537801	0.999930613540863	0.574388642676891	0.574364322933889	0.60896735931524	0.999966067902458	0.982822765810671	0.992843772766719	0.427725670554167	0.752588499566785	0.623784736547721	0.999966353236697	0.527581437365174	0.564245299233497	0.0509735860281699	0.999992110990345	0.99997483498586	0.999903545219701	0.999983303741555	0.99999428662826	0.567197033121781	0.999924738481671	0.999996736261262	0.999988689331298	0.999997143516587	0.999993868921958	0.999998853521537	0.999984209597031	0.999973595009524	0.0249451653339077	0.194390824111997	0.0264124510389812	0.0310432019880162	0.0330481599746339	0.281203393190619	0.159033052996192	0.200314355291476	0.0166237354426675	0.0701238494550938	0.0279070677124938	0.206028540646594	0.0194343632193253	0.0283078425139273	0.999987991300796	0.999990571697027	0.99998618300518	0.999990485442987	0.356577057228741	0.999974027032732	0.999993249513274	0.999996017130357	0.99999078973944	0.999996317499098	1	0.999998106050022	0.999981090579572	0.99999979641021	0.999978762891825	0.999997497710665	0.911006176673972	0.999990509863215	0.999981108373585	0.999998805568106	1	0.999999315159193	0.999990263878704	0.999996148770859	0.999994374410122	0.999999386777286	0.999993843568785	0.454284705193156	0.999967586802231	0.999974698071145	0.999992819765523	0.999999919323184	0.9999418635408	0.999998712164614	0.999997809353943	0.999977230465657	0.999992713643334	0.398376491998235	0.999968535478283	0.999987235203252	0.999998937387999	0.999988885286837	0.999984832822421	0.999991286060252	0.999997904194491	0.999998087679413	0.421921794147035	0.999995712229444	0.999996387583667	0.999996965581046	0.999997092124042	0.999991114757211	1	0.99999466220446	0.999994396631431	0.888603309087225	0.910165058006927	0.311212585639444	0.605028451213292	0.47023139841371	0.995922913729421	0.354266078220644	0.392006207071942	0.999996870414058	0.999997214652585	0.999983705348242	0.999993707582552	0.99999536103402	0.999996131590622	0.999986159406608	0.999979009973648	0.999996937931899	0.999997603114109	0.99999196620531	0.999998889200693	0.999984870241098	0.999980509039065	0.999990458849227	0.999999663940757	0.999998182364375	0.999990809655115	0.999977587757838	0.99999520409311	0.999969546163065	1	0.999991143785547	0.999983315020432	0.999997283703375	0.999998381018993	0.999987438516518	0.999986793597685	0.0552	9.07625	7.03933333333333	14.025	6.47325	3.093	16.4765	13.96375	1.3265	NA	0	6.202	2.9966	0.171	0.0896666666666667	17.4736666666667	10.486	5.948	0.1365	2.78466666666667	2.4704	13.2353333333333	0.19475	0	no	nothing	nothing	nothing	0	0	none	none
17396	18	CHG	0.727820532327812	0.999981271994449	0.920546349966005	0.951458612225226	0.924888348264991	0.608009720464885	0.999933170316441	0.999986525875657	0.818354418256686	0.999994685320319	0.929951585890455	0.999975118292688	0.941721548200658	0.96044174701888	0.883368341795599	0.912214542798958	0.964620821394901	0.841071809447332	0.99996220465268	0.999999776160784	0.999963694668354	0.99998551229728	0.912815320290003	0.608539146232059	0.442864977404131	0.99600979167232	0.968256318289775	0.192661120304863	0.618761262225244	0.825156940598249	1	0.54091046114444	0.999991735277732	0.999995541626212	0.999955149453784	0.999998960704614	0.381867305053932	0.999974644981928	0.514206460900264	0.999948185623694	0.999987262128526	0.999999547292182	0.876486134225708	0.786007858811475	0.999943357609524	0.999993091445956	0.845461461464644	0.831944674109545	1	0.999996423948573	0.999925217648301	0.709237247977406	1	0.999989234103762	0.99998991547877	0.999981698484999	0.999986162005794	0.999998511211837	0.999985714992993	0.999984080732201	0.916712555688752	0.999999637716467	0.999992070635473	1	0.99999086955575	0.999994024657002	0.707505855612083	0.679899312829179	0.944473071342333	0.99991038158371	0.955590429335222	0.552102018590292	0.999997923449719	0.708804698283758	0.709633774262561	0.690244239503394	0.729891543696583	0.999997366612758	0.662906907414955	0.999983643353466	0.531473256104391	0.932299340451991	0.806700655590002	0.999985251266509	0.999986406313421	0.644173234693249	0.9999760075744	0.401520233690866	0.850930066372218	0.986651591964818	1	0.756963216804676	0.999987635125645	0.999993800433397	0.999963713940627	0.999984600121045	0.619681097968809	0.999924898781037	0.754778373995676	0.999964250931356	0.999993050861515	0.999976762212688	0.999996629175037	0.977741170206841	0.999994404383094	0.3793172209877	0.83548396584049	0.960431189918057	0.977514562919933	0.739203060749492	0.99999796732747	0.999987135602738	0.999897468211821	0.9999936777084	0.607434643851101	0.999987333563299	0.738004865590695	0.999992691332336	0.999986711577206	0.999960899981497	0.999998360714071	0.94482828484133	0.999993354412728	0.815415366136268	0.698158309243005	0.308248778823259	0.991672986326048	0.387966265399448	0.335956157902901	0.361853306584878	0.406509318738206	0.94534899347149	0.317212193132622	0.999988757269722	0.235220514421374	0.617377696990621	0.437405877381463	0.755557136904499	0.780867162880502	0.328864170019308	0.999971161350269	0.669168206685486	0.999919447378689	0.808772209900364	0.799773415116403	0.755459878621495	0.811374007544695	0.973220985785409	0.771634258124391	0.980463474838507	0.626980114707159	0.971300852442678	0.892784029389392	0.999966353236697	0.999998646744617	0.734126605256753	0.917313025172179	0.999992110990345	0.99997483498586	0.999903545219701	0.999983303741555	0.99999428662826	0.905688431305199	0.999924738481671	0.999996736261262	0.999988689331298	0.999997143516587	0.999993868921958	0.999998853521537	0.999984209597031	0.999973595009524	0.680595140615062	0.999993145984952	1	0.999971795908327	0.999994126277219	0.473104264621449	0.999947213727935	0.636580506157135	1	0.999995866764996	0.999964174771187	1	0.92558010571726	0.999989830569547	0.891879944586096	0.999990571697027	0.99998618300518	0.968287255643844	1	0.975487472307381	0.999993249513274	0.913030408728298	0.99999078973944	0.999996317499098	1	0.999998106050022	0.996035265715264	0.99999979641021	0.999978762891825	0.999997497710665	0.518012224938668	0.999990509863215	0.999981108373585	0.999998805568106	1	0.999999315159193	0.999990263878704	0.999996148770859	0.999994374410122	0.999999386777286	0.999993843568785	0.588541183661848	0.999967586802231	0.999974698071145	0.999992819765523	0.999999919323184	0.9999418635408	0.999998712164614	0.999997809353943	0.999977230465657	0.999992713643334	0.50792922948916	0.999968535478283	0.999987235203252	0.999998937387999	0.999988885286837	0.999984832822421	0.999991286060252	0.999997904194491	0.999998087679413	0.559716801942691	0.999995712229444	0.999996387583667	0.999996965581046	0.999997092124042	0.999991114757211	1	0.99999466220446	0.999994396631431	0.47676694884196	0.999980965904522	0.415810675819122	0.806528406288472	0.674876849855664	0.974800550396444	0.971774885042906	0.481604043810617	0.999996870414058	0.999997214652585	0.999983705348242	0.999993707582552	0.99999536103402	0.999996131590622	0.999986159406608	0.957988480703171	0.999996937931899	0.999997603114109	0.99999196620531	0.999998889200693	0.999984870241098	0.999980509039065	0.999990458849227	0.999999663940757	0.999998182364375	0.999990809655115	0.999977587757838	0.99999520409311	0.999969546163065	1	0.999991143785547	0.999983315020432	0.999997283703375	0.999998381018993	0.999987438516518	0.999986793597685	7.8882	0	7.63233333333333	7.96825	1.618	5.0362	15.18825	6.21325	3.8225	NA	10.9626666666667	0.127666666666667	1.9188	0.171	0.122	9.094	0.047	7.97566666666667	0.1365	2.792	2.4762	5.48766666666667	6.82175	0	no	nothing	nothing	nothing	0	0	none	none
17396	23	CHH	0.347208192987904	0.631659599534829	0.0662586715556393	0.800666547534716	0.456778199613829	0.999990611796339	0.564048957864585	0.325602032048514	1	0.999994685320319	0.999998431523547	0.999975118292688	0.999961162278114	0.95280873009675	2.00008263075906e-06	0.9284348665638	0.999999988654523	0.999999997962454	0.359310075066423	0.992499886170385	0.440848312509034	0.99998551229728	0.999949161111341	0.999977632400175	0.802776185220409	0.860771465986854	1	0.521351019808274	0.975633357663904	0.99999963549555	0.509523503574785	0.538275371809323	0.818649435457622	0.683665662069492	0.594418977502738	0.949366974565467	0.00410276369057978	0.958117623047015	0.907825261281976	0.503354116762281	0.999987262128526	0.75171379073078	0.999996148804588	0.55589950805737	0.595497805189867	0.899034281392015	0.999962625140676	0.999960349649373	0.772852163499498	0.999996423948573	0.999925217648301	0.75718051101425	0.92515375138578	0.999989234103762	0.99998991547877	0.999981698484999	0.999986162005794	0.0059625812820888	0.999985714992993	0.999984080732201	0.989973017606933	0.999999637716467	0.999992070635473	1	0.99999086955575	0.999994024657002	0.399345688143412	0.642305781330023	0.155942924116896	0.585855255992372	0.922553144898047	0.181270953909358	0.168665456082946	0.38406640509657	0.201427852561281	0.199401847952979	0.52594030013296	0.048149198553328	0.499004030257961	0.475905098478551	0.138263548983571	0.999991784090225	0.255703622426704	0.973033729237337	0.160850314168552	0.199162917418475	0.947272687913095	0.932729779832588	0.992946065195212	0.801412148921321	0.877149236902487	0.911714896198462	0.999987635125645	0.999993800433397	0.954167251711538	0.999984600121045	0.000274784424470828	0.999924898781037	0.999991901076244	0.932851255311972	0.822676782989408	0.999976762212688	0.903683559069461	0.964202669474997	0.969334651042212	0.664236591003239	0.999872601444417	0.969317837288385	0.618034121383533	0.641605894935539	0.901276947445958	0.772092033752769	0.710634080533284	0.9999936777084	0.001141124383753	0.986210507597962	0.957877501888936	0.604375891306527	0.980192044342457	0.836159294504966	0.999998360714071	0.675975959401249	0.689960585888312	0.78918023478901	0.49154094078055	1	0.999897235705174	0.999984894466255	0.999968773799744	0.999862165409328	0.999948531413442	2.23481808279178e-05	0.998959395646256	0.999988757269722	0.999987472874852	0.482605327117157	0.999942370492236	0.561527692142576	0.999976281852985	0.999965789759461	0.915413393427052	0.674473040670655	0.68530407460572	0.942191589049753	0.8207336423155	0.727652776928545	0.999996312200706	0.00105643432936056	0.999996214953133	0.976996392902873	0.65153286209273	0.889475229067769	0.892784029389392	0.97972820148099	0.738810077489848	0.739808182043946	0.502090040092093	0.585836005102762	0.868057455935822	0.753140897118057	0.676175943002938	0.99999428662826	0.010097763771092	0.999924738481671	0.989252338468101	0.572239172098015	0.999997143516587	0.813153952738938	0.999998853521537	0.631995309582243	0.688447219602895	1	0.999993145984952	1	0.999971795908327	0.999994126277219	0.000193047008165567	0.999947213727935	0.9999773948017	1	0.526334529984345	0.999964174771187	0.603242031105814	0.999980177848459	0.999989830569547	0.999987991300796	0.999990571697027	0.99998618300518	0.999990485442987	4.25127057454332e-05	0.999974027032732	0.999993249513274	0.999996017130357	0.69611517124017	0.999996317499098	0.74753703836652	0.999998106050022	0.999981090579572	0.99999979641021	0.999978762891825	0.999997497710665	0.000195053416574309	0.999990509863215	0.999981108373585	0.999998805568106	1	0.999999315159193	0.999990263878704	0.999996148770859	0.999994374410122	0.999999386777286	0.999993843568785	1.67565770098491e-05	0.999967586802231	0.999974698071145	0.999992819765523	0.999999919323184	0.9999418635408	0.999998712164614	0.999997809353943	0.999977230465657	0.999992713643334	3.17697914138264e-05	0.999968535478283	0.999987235203252	0.999998937387999	0.999988885286837	0.999984832822421	0.982675757419643	0.999997904194491	0.999998087679413	0.000695388492355073	0.999995712229444	0.999996387583667	0.999996965581046	0.999997092124042	0.999991114757211	1	0.99999466220446	0.999994396631431	0.000233310525415342	0.000352854630836731	1.21824037233752e-05	0.0172000326151465	2.7488008070488e-05	0.0111578655464963	1.11422507566997e-05	3.59444428281187e-05	0.999996870414058	0.999997214652585	0.999983705348242	0.999993707582552	0.99999536103402	0.999996131590622	0.999986159406608	0.999979009973648	0.999996937931899	0.999997603114109	0.99999196620531	0.999998889200693	0.999984870241098	0.856157602396538	0.999990458849227	0.842560917558153	0.999998182364375	0.999990809655115	0.999977587757838	0.99999520409311	0.959466268751645	1	0.999991143785547	0.999983315020432	0.999997283703375	0.927125990975896	0.9292676015409	0.999986793597685	0	16.015	10.9683333333333	24.635	4.5245	6.5012	0.391	5.63375	8.273	NA	0	1.368	1.9464	0.0353333333333333	2.82233333333333	45.003	2.452	1.978	0.162	11.6083333333333	2.4704	9.38266666666667	0.19525	0	no	nothing	nothing	nothing	0	0	none	none
17396	34	CHG	0.999956490798133	0.960379459821975	0.816294085721693	0.822398636819698	0.773466191420008	0.781416547571139	0.845255896953199	0.97478467104976	0.842123504983117	0.901969238775444	0.251568243478542	0.796475203834874	0.96901295021191	0.999992395640441	0.834173543478666	0.999999968960266	0.999999988654523	0.999999997962454	0.904884097365213	0.949934823272756	0.895791341487889	0.99998551229728	0.937943490428572	0.999977632400175	0.824026553826847	0.831497407322502	0.843135557147414	0.79275633830562	0.916908637756616	0.99999963549555	0.823976714844814	0.89344631582607	0.301665536586458	0.81097332312394	0.974039033828147	0.999998960704614	0.874912568256037	0.999974644981928	0.999974378497213	0.999948185623694	0.903404349535541	0.996104904122146	0.87798291562936	0.999990225226671	0.937609868813349	0.635100413437904	0.619469965311843	0.999960349649373	0.581026895794647	0.999996423948573	0.999925217648301	0.640051865826109	0.806199841464699	0.999989234103762	0.802747609465083	0.999981698484999	0.999986162005794	0.999998511211837	0.999985714992993	0.999984080732201	0.999989910272055	0.962632846292327	0.999992070635473	0.851797607691254	0.99999086955575	0.999994024657002	0.999979294762274	0.410028373960689	0.999964457486241	0.518571253192505	0.635970671949208	0.999998081816644	0.999997923449719	0.0730118271082723	0.999954662557589	0.999952623980642	0.944545603031546	0.441145498916624	0.999968402777461	0.726409411750134	0.909600639000381	0.999991784090225	0.545735382890673	0.999985251266509	0.999986406313421	0.999971275094646	0.402745531441344	0.999917581772613	0.51213292357233	0.622320088175929	1	0.99999318246211	0.0703976171768278	0.999993800433397	0.999963713940627	0.923388844694435	0.435952701936384	0.999924898781037	0.701498323979063	0.898887600238421	0.999993050861515	0.522828881040746	0.999996629175037	0.999979185366576	0.999994404383094	0.386863256023114	0.999872601444417	0.999978258352033	0.453956438416856	0.475182300560329	0.673772226492232	0.316326976143604	0.588447623319794	0.955407615807262	0.999994051731248	0.839163692520614	0.999910104571774	0.783683827331074	0.493473382771838	0.999960899981497	0.475907305774792	0.762124065877873	0.516946607854208	0.504729127213928	0.597168468244451	1	0.999897235705174	0.0620916036894678	0.999968773799744	0.999862165409328	0.880951051816975	0.421208166225905	0.981091042258484	0.658361436716415	0.826716060338201	1	0.479633282784247	1	0.965976535653335	0.999965789759461	0.999971161350269	0.512502020938813	0.520988872900718	0.592596855089691	0.3675577985805	0.606846515749063	0.97170096475773	0.999966067902458	0.87388239740537	0.99999683950779	0.814572530909777	0.535361133293787	0.999986674020806	0.517103931210463	0.808739684318269	0.572928000492657	0.680042304665916	0.816074336356112	0.709848116659516	0.692377179788216	0.930251097496967	0.99999428662826	0.999988943837929	0.999924738481671	0.999996736261262	0.999988689331298	0.842802571608002	0.999993868921958	0.796801093128654	0.999984209597031	0.89228752613089	1	0.107496780415496	1	0.999971795908327	0.995862653623906	0.455534341454916	0.999947213727935	0.750015372600221	1	0.999995866764996	0.645975254866117	1	0.999980177848459	0.999989830569547	0.122079990788094	0.999990571697027	0.99998618300518	0.999990485442987	0.439196827593683	0.999974027032732	0.976699535003827	0.999996017130357	0.99999078973944	0.894436958763683	1	0.999998106050022	0.999981090579572	0.0652352251230963	0.232559912570458	0.597849257047091	0.521606096348851	0.472509613494077	0.999981108373585	0.40261647042119	0.158220731949257	0.924988612564871	0.110345089325219	0.383669533475421	0.203461202607244	0.999999386777286	0.999993843568785	0.3270400524033	0.999967586802231	0.999974698071145	0.999992819765523	0.999999919323184	0.954693286589712	0.999998712164614	0.999997809353943	0.999977230465657	0.999992713643334	0.505153400708965	0.999968535478283	0.999987235203252	0.999998937387999	0.999988885286837	0.999984832822421	0.999991286060252	0.999997904194491	0.999998087679413	0.945213317952461	0.999995712229444	0.999996387583667	0.999996965581046	0.999997092124042	0.999991114757211	1	0.99999466220446	0.999994396631431	0.786236701483171	0.999980965904522	0.831021547400182	0.427196443625265	0.999979580922071	0.410496155446382	0.743542710778017	0.466949671250507	0.999996870414058	0.999997214652585	0.999983705348242	0.999993707582552	0.99999536103402	0.999996131590622	0.999986159406608	0.999979009973648	0.999996937931899	0.999997603114109	0.99999196620531	0.999998889200693	0.999984870241098	0.999980509039065	0.999990458849227	0.999999663940757	0.999998182364375	0.999990809655115	0.999977587757838	0.99999520409311	0.999969546163065	1	0.910092733514985	0.999983315020432	0.999997283703375	0.999998381018993	0.999987438516518	0.999986793597685	4.2712	2.6845	6.799	0.10675	0.10425	7.479	0.037	7.3815	4.2015	NA	0	13.9303333333333	0.0082	0.171	2.82233333333333	5.87666666666667	2.017	4.65566666666667	2.862	0	7.6956	0	1.53925	0	no	nothing	nothing	nothing	0	0	none	none
17396	47	CHH	0.768125020182385	0.965281881401706	0.781677863307559	0.784693326586036	0.999940400504223	0.80687255569265	0.44948258406386	0.999986525875657	0.866154018550261	0.929905123036335	0.999998431523547	0.911166317652858	0.943978364575691	0.999992395640441	0.453112592939902	0.999999968960266	0.999999988654523	0.846004553773903	0.930953385988137	0.999999776160784	0.999963694668354	0.892240083497445	0.999949161111341	0.561357083061516	1	0.999879604916308	0.606126580591849	0.365055695577358	0.138124851884357	0.658517823366155	1	0.999996451393306	0.830453064303933	0.999995541626212	0.999955149453784	0.999998960704614	0.137457095243275	0.999974644981928	0.999974378497213	0.999948185623694	0.478388679591037	0.605651222981457	0.995345217434352	0.999990225226671	0.792825501985824	0.610739754034429	0.595454253526055	0.999960349649373	1	0.981313817359021	0.999925217648301	0.678996532029855	0.852079742119824	0.999989234103762	0.95042755765453	0.999981698484999	0.999986162005794	0.956931346177372	0.999985714992993	0.999984080732201	0.826848676333599	0.999999637716467	0.999992070635473	1	0.999139486765716	0.999994024657002	0.999979294762274	0.653236907959425	0.412189410091821	0.167000261703207	0.682186072668304	0.999998081816644	0.999997923449719	0.867240141102141	0.999954662557589	0.999952623980642	0.999982499249933	0.153593389335986	0.999968402777461	0.999983643353466	0.999995487814491	0.530142793387809	0.647007532876522	0.998581992879868	0.999986406313421	0.802961909261193	0.645286397619066	0.408555982442419	0.155418213710108	0.672925986398399	1	0.99999318246211	0.841154337061479	0.999993800433397	0.999963713940627	0.999294557389734	0.149709047472726	0.999924898781037	0.999991901076244	0.999964250931356	0.502612165911168	0.625058228158758	0.990755608501283	0.999979185366576	0.799977370253405	0.9520185550308	0.647050063048781	0.999978258352033	0.712990504345938	0.758849552627036	0.99999796732747	0.714351616123632	0.790551832126807	0.9999936777084	0.622398868326179	0.921981886641521	0.985582566017835	0.647680192703981	0.983532161007824	0.999960899981497	0.999998360714071	0.742844668454408	0.999993354412728	0.924262862438646	0.995357906265517	0.490342764542627	0.502053739986304	0.999984894466255	0.426677889518563	0.534628862331961	0.844519139965492	0.894860238041023	0.690170748042402	0.818426061194615	0.385169881220957	1	0.999942370492236	0.845989846715801	0.471377856039068	0.999965789759461	0.739441480807507	0.250935065533492	0.24711016484106	0.783540213350164	0.152124296986823	0.254659266595959	0.545899287656203	0.999966067902458	0.358867561884871	0.51174632503957	0.152613228299949	0.958663414623035	0.712759160976484	0.527122609184877	0.193780290629183	0.710033557708247	0.786840020246971	0.930235515575119	0.99997483498586	0.915541131547657	0.970530785106697	0.99999428662826	0.721765331699767	0.999924738481671	0.999996736261262	0.845504445396275	0.999997143516587	0.999993868921958	0.999998853521537	0.916951872636223	0.999973595009524	1	0.91498198018052	1	0.999971795908327	0.999994126277219	0.229737123303459	0.999947213727935	0.9999773948017	1	0.645460375381967	0.810695908168751	1	0.999980177848459	0.939117260497801	0.999987991300796	0.999990571697027	0.99998618300518	0.999990485442987	0.200663759801569	0.999974027032732	0.999993249513274	0.999996017130357	0.870953525914181	0.999996317499098	1	0.999998106050022	0.999981090579572	0.99999979641021	0.999978762891825	0.999997497710665	0.697388930688852	0.999990509863215	0.999981108373585	0.999998805568106	1	0.999999315159193	0.999990263878704	0.999996148770859	0.999994374410122	0.999999386777286	0.999993843568785	0.147113462154345	0.999967586802231	0.999974698071145	0.999992819765523	0.999999919323184	0.9999418635408	0.999998712164614	0.999997809353943	0.999977230465657	0.999992713643334	0.19141638959384	0.999968535478283	0.999987235203252	0.999998937387999	0.999988885286837	0.999984832822421	0.999991286060252	0.999997904194491	0.999998087679413	0.45396742118046	0.999995712229444	0.999996387583667	0.999996965581046	0.999997092124042	0.999991114757211	1	0.99999466220446	0.999994396631431	0.273154803545877	0.391794120052602	0.135452072497557	0.999979256330036	0.702900778511463	0.456583096049751	0.155037488946313	0.675427343920447	0.999996870414058	0.999997214652585	0.999983705348242	0.999993707582552	0.99999536103402	0.999996131590622	0.999986159406608	0.999979009973648	0.999996937931899	0.999997603114109	0.99999196620531	0.999998889200693	0.999984870241098	0.93060060575464	0.999990458849227	0.999999663940757	0.999998182364375	0.999990809655115	0.999977587757838	0.99999520409311	0.999969546163065	1	0.999991143785547	0.999983315020432	0.999997283703375	0.999998381018993	0.999987438516518	0.999986793597685	7.521	0.0465	9.837	0.10675	0.104	9.9482	16.97175	13.90075	4.95975	NA	0.0693333333333333	5.00166666666667	0.7534	0.171	2.591	17.365	1.32625	1.97366666666667	0.1365	10.1016666666667	6.259	4.11066666666667	0.19475	3.58875	no	nothing	nothing	nothing	0	0	none	none
17396	57	CG	0.923144614935798	0.999981271994449	0.0706936803475268	0.999927971495487	0.982669651176244	0.697706462471553	0.999933170316441	0.999986525875657	0.94101390244597	0.999994685320319	0.981839072716644	0.95104023170934	0.999961162278114	0.999992395640441	0.990380597052838	0.999999968960266	0.999999988654523	0.252955015765156	0.993462293458184	0.999999776160784	0.999963694668354	0.99998551229728	0.999949161111341	0.87879164282063	0.020497776676422	0.999879604916308	0.719296367281333	0.408672938470661	0.948911186883747	0.953480080915057	1	0.999996451393306	0.743905706855418	0.999995541626212	0.902625903974761	0.999998960704614	1	0.999974644981928	0.999974378497213	0.0959590954967023	0.999987262128526	0.999999547292182	0.999996148804588	0.924002041332708	0.999943357609524	0.404069996065842	0.980840921287943	0.999960349649373	1	0.999996423948573	0.999925217648301	0.915656860585469	1	0.999989234103762	0.99998991547877	0.999981698484999	0.999986162005794	0.857880529485333	0.999985714992993	0.999984080732201	0.926725711542273	0.999999637716467	0.999992070635473	1	0.99999086955575	0.999994024657002	0.0508921684961064	0.188595066049709	0.482801354949497	0.0864017593205491	0.154088907887433	0.0585385742994657	0.0468650711458692	0.53106979792344	0.013484944296592	0.345080320633714	0.0658661995303394	0.0446156241846517	0.151331075248964	0.220644077634551	0.975968009894925	0.0461729723371964	0.0771305107418382	0.0387913895967589	0.19204245698148	0.0974791222021265	0.881585397020559	0.595918703015521	0.999965846431491	0.999971945832348	1	0.99999318246211	0.887964593447519	0.999993800433397	0.981070365892701	0.999984600121045	1	0.999924898781037	0.999991901076244	0.177491607641348	0.999993050861515	0.999976762212688	0.999996629175037	0.999979185366576	0.999994404383094	0.912032283991313	0.945615008218513	0.999978258352033	0.747864980170426	0.789202152124054	0.99999796732747	0.706322556080073	0.999897468211821	0.880349644783605	0.810963463394613	0.999987333563299	0.999910104571774	0.449683544605152	0.801398939953694	0.990576196535168	0.803774441184381	0.999889603008579	0.943492780968106	0.721490960874726	0.806264436819553	0.47665162435631	0.481284410600792	0.999984894466255	0.362027164099604	0.971741799404379	0.58132036259377	0.509805006162159	0.852989480456882	0.882186346664946	0.760686060262751	0.496848978050382	0.723330840403102	0.47293978517083	0.893032288264727	0.661365356073809	0.999971161350269	0.912697693487522	0.949545849766611	0.917435782646032	0.921816945313505	0.966482176786782	0.999996312200706	0.999966067902458	0.999996214953133	0.99999683950779	0.229377653074034	0.95204359316089	0.999986674020806	0.960855299120896	0.999998646744617	0.999986948027264	0.983887405988443	0.999992110990345	0.99997483498586	0.999903545219701	0.999983303741555	0.99999428662826	0.980042675921416	0.999924738481671	0.999996736261262	0.474423115508388	0.999997143516587	0.999993868921958	0.999998853521537	0.999984209597031	0.999973595009524	1	0.783207323695848	1	0.999971795908327	0.999994126277219	1	0.999947213727935	0.9999773948017	0.179098810667281	0.999995866764996	0.999964174771187	1	0.999980177848459	0.999989830569547	0.946894875854126	0.999990571697027	0.99998618300518	0.999990485442987	1	0.999974027032732	0.999993249513274	0.219004235994258	0.99999078973944	0.999996317499098	1	0.999998106050022	0.999981090579572	0.99999979641021	0.999978762891825	0.999997497710665	0.71943080514746	0.999990509863215	0.999981108373585	0.999998805568106	1	0.999999315159193	0.98603776235757	0.999996148770859	0.999994374410122	0.999999386777286	0.999993843568785	0.999975413654351	0.999967586802231	0.999974698071145	0.203531055566361	0.999999919323184	0.9999418635408	0.999998712164614	0.999997809353943	0.999977230465657	0.999992713643334	0.883272780009781	0.999968535478283	0.999987235203252	0.999998937387999	0.999988885286837	0.999984832822421	0.999991286060252	0.999997904194491	0.999998087679413	0.999953599412029	0.999995712229444	0.999996387583667	0.294079009745239	0.999997092124042	0.999991114757211	1	0.99999466220446	0.999994396631431	0.994852732599372	0.999980965904522	0.126091392190578	0.999979256330036	0.999979580922071	1	0.93524896135938	0.999996887020117	0.999996870414058	0.742202758689416	0.999983705348242	0.999993707582552	0.99999536103402	0.999996131590622	0.999986159406608	0.805607430552288	0.999996937931899	0.999997603114109	0.99999196620531	0.999998889200693	0.999984870241098	0.328362222512186	0.587346708748874	0.208013724723415	0.839479467593918	0.531701541678402	0.999977587757838	0.99999520409311	0.999969546163065	1	0.999991143785547	0.999983315020432	0.999997283703375	0.999998381018993	0.999987438516518	0.999986793597685	3.5024	0.079	6.04966666666667	21.164	0.67425	5.646	13.4245	1.113	1.92925	NA	0	5.04133333333333	0.0442	2.995	0.0446666666666667	0.165333333333333	2.4535	1.97366666666667	22.80725	0	2.5178	0	3.62225	25	no	nothing	nothing	nothing	0	0	none	none
17396	62	CG	0.369883594420824	0.966064222507092	0.999996012125235	0.702891344997751	0.999940400504223	0.975041212092492	0.568343999348103	0.0958603260317539	0.562208793202474	0.999994685320319	0.999998431523547	0.386462705234541	0.871553105943912	0.999992395640441	0.533594638527698	0.564132421083673	0.999999988654523	0.489659991862834	0.950045561481133	0.827238013193589	0.527247751828462	0.56334822887686	0.586969547975301	0.24307450086899	0.271509188636472	0.0753549718678148	0.365289154298337	0.647621183552634	0.987316357779419	0.00128201879617447	1	0.808538531237145	0.789117650580005	0.999995541626212	0.999955149453784	0.894441131601122	1	0.999974644981928	0.851135786345014	0.999948185623694	0.985002244034331	0.947571939044396	0.999996148804588	0.999990225226671	0.999943357609524	0.999993091445956	0.999962625140676	0.977169002957351	0.79370666701518	0.429449172478649	0.672390977770248	0.392031589615825	1	0.999989234103762	0.373779186708601	0.98713322929957	0.999986162005794	0.286373171238701	0.609105255306284	0.999984080732201	0.466614501484381	0.999999637716467	0.919813523349742	0.444526119324389	0.615136943840658	0.639615243499892	0.918286570447578	0.999972584737608	0.863064664334008	0.481503228348538	0.233292858765663	0.434658522835739	0.918316375235236	0.999973369826568	0.272718612060936	0.734262065071322	0.925230777337535	0.407997576307574	0.431823940281204	0.999983643353466	0.362040307182479	0.817552037645799	0.673703062994834	0.395591112430841	0.442873824483592	0.459025565416529	0.757000506610105	0.522418974235317	0.182033964725446	0.528442753618351	0.188115126406177	0.572634407494018	0.729707312838768	0.0655605212008065	0.375278166828168	0.591576152414777	0.154669674413114	0.139866936776921	0.717510870498034	0.116985777557219	0.458722688751824	0.279977183718205	0.138578239756221	0.147131106579038	0.179763559450124	0.961786064554734	0.587390009859434	0.13492868233273	0.539612898767804	0.980716128667715	0.99999796732747	0.369742162531009	0.811628246986762	0.982585416783729	0.522328803558317	0.551413470201935	0.999910104571774	0.465159227471331	0.888997337502028	0.770054644687792	0.517582095872543	0.553722135838468	0.560972894193904	0.872076459321997	0.0509007019655971	0.763448064985694	0.999897235705174	0.999984894466255	0.646087298658208	0.976879410035452	0.999948531413442	0.788458350758171	0.803315215570122	0.999988757269722	0.708247217852113	1	0.990846722133331	0.732543346815698	0.802697388489966	0.789992313440305	0.00597940444197412	1	0.890022869732706	0.908575188779824	0.983718725576406	0.999914534669278	0.965382748899599	0.999966067902458	0.999996214953133	0.924893030355675	0.999973100000361	0.999978301983196	0.999986674020806	0.999966353236697	0.999998646744617	0.999986948027264	0.0130855580660053	0.101240247685089	0.166132608901059	0.00125578542651042	0.041003069175924	0.0930520004258051	0.0059563594748732	0.00425765096539046	0.15514123410004	0.00398068816747925	0.0562636958290689	0.0145390025248896	0.00479152444749521	0.00528456479080749	0.00972110329705914	1	0.910582938599363	1	0.999971795908327	0.999994126277219	1	0.999947213727935	0.978122822324608	1	0.999995866764996	0.999964174771187	1	0.999980177848459	0.999989830569547	0.999987991300796	0.999990571697027	0.99998618300518	0.999990485442987	0.888137607828633	0.999974027032732	0.999993249513274	0.999996017130357	0.99999078973944	0.999996317499098	1	0.999998106050022	0.999981090579572	0.99999979641021	0.999978762891825	0.999997497710665	0.819861822614129	0.999990509863215	0.999981108373585	0.999998805568106	1	0.999999315159193	0.999990263878704	0.999996148770859	0.999994374410122	0.999999386777286	0.999993843568785	0.999975413654351	0.999967586802231	0.999974698071145	0.999992819765523	0.999999919323184	0.9999418635408	0.999998712164614	0.999997809353943	0.999977230465657	0.999992713643334	0.999962164797115	0.999968535478283	0.999987235203252	0.999998937387999	0.999988885286837	0.999984832822421	0.999991286060252	0.999997904194491	0.999998087679413	0.937919829717387	0.999995712229444	0.999996387583667	0.999996965581046	0.999997092124042	0.999991114757211	1	0.99999466220446	0.999994396631431	0.999904007119519	0.860602108785386	1	0.999979256330036	0.999979580922071	1	0.999923811285805	0.999996887020117	0.999996870414058	0.999997214652585	0.999983705348242	0.999993707582552	0.99999536103402	0.999996131590622	0.999986159406608	0.999979009973648	0.999996937931899	0.999997603114109	0.99999196620531	0.999998889200693	0.999984870241098	0.999980509039065	0.999990458849227	0.999999663940757	0.999998182364375	0.999990809655115	0.999977587757838	0.99999520409311	0.999969546163065	1	0.999991143785547	0.999983315020432	0.999997283703375	0.999998381018993	0.999987438516518	0.999986793597685	8.217	0	11.9533333333333	8.15225	15.6745	6.9862	5.7735	0.56375	18.43525	NA	3.636	3.217	0.0248	1.46166666666667	2.82233333333333	0.165333333333333	0	3.644	0.1365	2.44733333333333	2.4704	0	0.19475	0	no	nothing	nothing	nothing	0	0	none	none
17396	65	CG	0.999956490798133	0.999981271994449	0.915467194000305	0.936140395364295	0.976091273356377	0.999990611796339	0.952908379443825	0.908812879242538	0.621529249454714	0.999994685320319	0.999998431523547	0.570580064496239	0.756754118117578	0.976646929831758	0.99988754619489	0.681918562565237	0.999999988654523	0.601195915235932	0.900921061407575	0.999999776160784	0.999963694668354	0.99998551229728	0.668382630557606	0.999977632400175	1	0.815662830911249	0.862118632891172	0.999839262055661	1	0.99999963549555	0.798104806800488	0.999996451393306	0.999991735277732	0.829006633139327	0.935650173852201	0.999998960704614	0.952768629933877	0.896515085556407	0.999974378497213	0.827250672666634	0.999987262128526	0.994930449403753	0.999996148804588	0.999990225226671	0.527742533600208	0.999993091445956	0.933822778727737	0.967036346814115	1	0.999996423948573	0.999925217648301	0.973934121356917	1	0.999989234103762	0.99998991547877	0.999981698484999	0.999986162005794	0.98630702743588	0.999985714992993	0.999984080732201	0.999989910272055	0.999999637716467	0.999992070635473	1	0.99999086955575	0.980752634302845	0.680586795778124	0.736561621077521	0.99559787278988	0.99991038158371	0.999996866979831	0.910486635844894	0.999997923449719	0.999973369826568	0.953307642240359	0.999952623980642	0.999982499249933	0.823728972090009	0.991085011141135	0.999983643353466	0.957904873036238	0.999991784090225	0.8718618792997	0.999985251266509	0.999986406313421	0.400995596122279	0.9999760075744	0.869141731319382	0.761103349280229	0.654463286400996	0.386611245456956	0.9871602576261	0.817263278145223	0.293578827764637	0.480154298399946	0.750553525788541	0.991506723075278	0.402425587772944	0.823975721985366	0.335011614496558	0.628369310374639	0.999976762212688	0.936454485994449	0.844169443473435	0.961031408914125	0.921021295325777	0.814530083242236	0.709995183117279	0.447100591265732	0.999994591104827	0.86824208457402	0.346230625022409	0.557365364601004	0.805055134811056	0.999994051731248	0.474679534842292	0.862679655731675	0.394074173062608	0.690875980588964	0.999960899981497	0.978211875833461	0.883619235320405	0.841621531645788	0.999984320835149	0.965710625933039	0.713432182745136	0.999897235705174	0.999984894466255	0.677433558938534	0.808423737150935	0.999948531413442	0.984646181333466	0.789150038404556	0.999988757269722	0.684463872048696	0.932254186622325	0.992628246245523	1	0.999976281852985	0.552352022852997	0.999971161350269	0.781755237478382	0.999919447378689	0.999930613540863	0.758197071042332	0.857217667972431	0.999996312200706	0.904326955576506	0.859609222354674	0.99999683950779	0.759700021920315	0.978552719680132	0.879883256877066	0.999966353236697	0.999998646744617	0.446240000567669	0.999955853007544	0.999992110990345	0.99997483498586	0.999903545219701	0.999983303741555	0.99999428662826	0.78661133140448	0.999924738481671	0.999996736261262	0.999988689331298	0.999997143516587	0.967380751309615	0.999998853521537	0.999984209597031	0.501734013743042	0.839203423587596	0.999993145984952	1	0.999971795908327	0.999994126277219	0.501799234062636	0.999947213727935	0.9999773948017	1	0.999995866764996	0.611817653522453	0.97558064139243	0.991130266332192	0.207128464616826	0.999987991300796	0.999990571697027	0.99998618300518	0.999990485442987	1	0.999974027032732	0.999993249513274	0.999996017130357	0.99999078973944	0.999996317499098	1	0.999998106050022	0.999981090579572	0.99999979641021	0.999978762891825	0.999997497710665	0.878044050501155	0.999990509863215	0.999981108373585	0.999998805568106	1	0.999999315159193	0.999990263878704	0.999996148770859	0.80462951533068	0.999999386777286	0.999993843568785	0.421880931457057	0.999967586802231	0.999974698071145	0.999992819765523	0.999999919323184	0.975245966396659	0.999998712164614	0.999997809353943	0.29418016974501	0.999992713643334	0.535299700483446	0.999968535478283	0.999987235203252	0.999998937387999	0.999988885286837	0.999984832822421	0.999991286060252	0.999997904194491	0.530226848928246	0.821823940101782	0.999995712229444	0.999996387583667	0.999996965581046	0.999997092124042	0.999991114757211	1	0.99999466220446	0.712083047861768	0.476643045873844	0.862871853985038	0.445667777424719	0.705331751344931	0.999979580922071	1	0.939739350360149	0.679856840865878	0.999996870414058	0.999997214652585	0.999983705348242	0.999993707582552	0.99999536103402	0.999996131590622	0.403222806848162	0.999979009973648	0.999996937931899	0.999997603114109	0.99999196620531	0.999998889200693	0.981901468128589	0.999980509039065	0.94115443435618	0.999999663940757	0.999998182364375	0.318197461239862	0.999977587757838	0.99999520409311	0.999969546163065	0.706109035010402	0.999991143785547	0.999983315020432	0.999997283703375	0.999998381018993	0.958216340936937	0.999986793597685	7.8922	7.90075	6.04966666666667	2.8955	14.16075	11.5814	5.5735	4.38175	1.5595	NA	11.628	3.45666666666667	0.1572	0.162333333333333	1.81933333333333	8.99466666666667	0	2.10133333333333	0.1365	1.24766666666667	12.5562	6.036	5.3235	12.84575	no	nothing	nothing	nothing	0	0	none	none
17396	67	CHH	0.465790975100323	0.999981271994449	0.312351810157381	0.488650389925022	0.92323443321885	0.875898062190703	0.352608238755533	0.426058161959894	0.372755770418089	0.945277120701196	0.999998431523547	0.222822332039214	0.501464074678548	0.575719100013294	0.99988754619489	0.418742838908573	0.979236500392348	0.322445535581081	0.979256430670772	0.61832773108753	0.368759220055706	0.557942608587923	0.980865613209592	0.586710132379636	1	0.999879604916308	0.772650045155369	0.857714998712351	1	0.99999963549555	1	0.999996451393306	0.73386109139805	0.999995541626212	0.999955149453784	0.999998960704614	0.528282595722484	0.999974644981928	0.999974378497213	0.999948185623694	0.999987262128526	0.999999547292182	0.999996148804588	0.999990225226671	0.995196596127273	0.45269889134288	0.617164455726592	0.966245600281913	0.915408389225937	0.487278745115299	0.616521013557851	0.457036661768176	1	0.999989234103762	0.515024808941504	0.892086837160695	0.87580941769256	0.999998511211837	0.835558895507167	0.999984080732201	0.610171768470322	0.999999637716467	0.999992070635473	0.597187546236058	0.984500556854781	0.999994024657002	0.999979294762274	0.62441200674852	0.721843589363979	0.99991038158371	0.999996866979831	0.999998081816644	0.865119104880319	0.599112255180281	0.999954662557589	0.999952623980642	0.999982499249933	0.38948153039952	0.999968402777461	0.947367372862674	0.999995487814491	0.883745163455307	0.999952843495361	0.999985251266509	0.999986406313421	0.855302052236472	0.800835865448527	0.884387967159469	0.999965846431491	0.999971945832348	0.994316117243576	0.996131174509696	0.753380210299842	0.999993800433397	0.999963713940627	0.999984600121045	0.556403510033991	0.999924898781037	0.999991901076244	0.999964250931356	0.999993050861515	0.999976762212688	0.999996629175037	0.999979185366576	0.990015125919613	1	0.67012166542038	0.709665362491559	0.620529922851395	0.999994591104827	0.99999796732747	0.498038422667676	0.764443274752527	0.844177644549364	0.958897866406887	0.736053164274526	0.999910104571774	0.596255645584352	0.999986711577206	0.886632124277085	0.65459648416536	0.844094793035973	0.999993354412728	0.786601484499066	0.786412693318911	0.682614369475616	0.999897235705174	0.999984894466255	0.58851413124921	0.807651884951095	0.885530556033894	0.914859580416391	0.798886724694084	0.999988757269722	0.66294751149668	1	0.951325465695217	0.699062084445848	0.90322430202133	0.999965789759461	0.999971161350269	1	0.827010261332484	0.609183141483935	0.999975805099194	0.999914534669278	0.999996312200706	0.445582163541565	0.999996214953133	0.902581230518491	0.999973100000361	0.833746139320156	0.990596570841984	0.999966353236697	0.999998646744617	0.812991424095412	0.999955853007544	0.999992110990345	0.773607838125851	0.999903545219701	0.999983303741555	0.99999428662826	0.452202704425676	0.999924738481671	0.999996736261262	0.999988689331298	0.999997143516587	0.999993868921958	0.999998853521537	0.999984209597031	0.999973595009524	0.94205201136479	0.584661718889791	1	0.999971795908327	0.999994126277219	0.397761686514328	0.999947213727935	0.958949198558376	1	0.94233373492392	0.999964174771187	1	0.999980177848459	0.914219892200322	0.999987991300796	0.999990571697027	0.99998618300518	0.999990485442987	0.93171352460475	0.999974027032732	0.999993249513274	0.999996017130357	0.99999078973944	0.999996317499098	1	0.999998106050022	0.999981090579572	0.714034706931918	0.999978762891825	0.993196764698977	0.999867060919966	0.999990509863215	0.999981108373585	0.760651392570778	1	0.999999315159193	0.758852414416719	0.999996148770859	0.999994374410122	0.999999386777286	0.999993843568785	0.259775316191354	0.999967586802231	0.999974698071145	0.999992819765523	0.999999919323184	0.9999418635408	0.999998712164614	0.999997809353943	0.999977230465657	0.999992713643334	0.439215097455995	0.999968535478283	0.999987235203252	0.999998937387999	0.999988885286837	0.999984832822421	0.999991286060252	0.999997904194491	0.999998087679413	0.532075752304642	0.999995712229444	0.999996387583667	0.999996965581046	0.999997092124042	0.999991114757211	1	0.99999466220446	0.999994396631431	0.39294113097827	0.928349144376268	0.337410839534729	0.960436124368735	0.619817354726517	0.345886907745857	0.546903251276049	0.959885278887388	0.999996870414058	0.999997214652585	0.999983705348242	0.999993707582552	0.99999536103402	0.999996131590622	0.999986159406608	0.999979009973648	0.999996937931899	0.999997603114109	0.99999196620531	0.999998889200693	0.999984870241098	0.999980509039065	0.999990458849227	0.999999663940757	0.999998182364375	0.999990809655115	0.999977587757838	0.99999520409311	0.999969546163065	1	0.999991143785547	0.999983315020432	0.999997283703375	0.999998381018993	0.999987438516518	0.999986793597685	12.8428	1.1915	13.743	0.21375	1.71525	10.8958	7.71775	0.41675	0.15075	NA	4.09033333333333	8.20466666666667	0.0082	0.180666666666667	0.403333333333333	9.094	0.047	4.97066666666667	0.1365	5.88233333333333	2.7078	0	1.4285	4.31025	no	nothing	nothing	nothing	0	0	none	none
17396	71	CHG	0.999956490798133	0.999981271994449	0.999996012125235	0.73333592795647	0.999940400504223	0.999990611796339	0.630966434551794	0.800629944931988	0.619272719013046	0.696356212449544	0.999998431523547	0.507384754705452	0.943267734579699	0.999992395640441	0.653602180719346	0.999999968960266	0.999999988654523	0.999999997962454	0.733436862775006	0.999999776160784	0.999963694668354	0.99998551229728	0.712050690395948	0.999977632400175	1	0.850213165816317	0.967995720735021	0.999839262055661	0.766415221752037	0.896125311631388	0.711320937928604	0.803580572962966	0.999991735277732	0.655464550296878	0.999955149453784	0.999998960704614	0.75579390737895	0.999974644981928	0.999974378497213	0.999948185623694	0.833970335541377	0.999999547292182	0.999996148804588	0.999990225226671	0.829330408287247	0.999993091445956	0.971516728435733	0.999960349649373	1	0.897715407490611	0.999925217648301	0.897445602694123	1	0.999989234103762	0.99998991547877	0.999981698484999	0.999986162005794	0.840760416374719	0.999985714992993	0.999984080732201	0.999989910272055	0.999999637716467	0.999992070635473	1	0.99999086955575	0.999994024657002	0.689168152729803	0.999972584737608	0.999964457486241	0.617693759050575	0.735541940008526	0.554463227895243	0.623909926165709	0.999973369826568	0.447216340849186	0.886408451191672	0.999982499249933	0.584942189590072	0.999968402777461	0.999983643353466	0.999995487814491	0.675291872757078	0.974437312894488	0.999985251266509	0.999986406313421	0.651155236768187	0.576232630021648	0.81576872034624	0.999965846431491	0.999971945832348	1	0.99999318246211	0.999987635125645	0.999993800433397	0.999963713940627	0.999984600121045	1	0.999924898781037	0.902470240179162	0.932851255311972	0.999993050861515	0.999976762212688	0.999996629175037	0.877214496767016	0.999994404383094	0.985985433736177	0.507855753338551	0.637107383300531	0.475099249444885	0.524762868506625	0.991970528148687	0.336137926432024	0.77543998197802	0.922358657920776	0.492839677880449	0.933045469461893	0.999910104571774	0.913317354773192	0.566734087871353	0.858594763609777	0.934078656868497	0.999889603008579	0.538923236303628	0.768434802384953	0.834030055966567	0.657971600458282	0.712719829628077	0.999984894466255	0.557944138724283	0.919088493679941	0.999948531413442	0.720531112267933	0.999998254747654	0.999988757269722	0.999987472874852	0.744829320493011	0.999942370492236	1	0.999976281852985	0.729596069299438	0.999971161350269	1	0.999919447378689	0.927007051213325	0.999975805099194	0.999914534669278	0.975964792577891	0.999966067902458	0.94741453302997	0.795533136858175	0.772331603741596	0.999978301983196	0.897424945576727	0.957322108275407	0.751240430016615	0.999986948027264	0.999955853007544	0.999992110990345	0.99997483498586	0.999903545219701	0.999983303741555	0.99999428662826	0.999988943837929	0.999924738481671	0.999996736261262	0.999988689331298	0.999997143516587	0.999993868921958	0.999998853521537	0.999984209597031	0.999973595009524	1	0.933049764151814	1	0.999971795908327	0.999994126277219	1	0.994286221420632	0.821533671195956	0.937043468500108	0.999995866764996	0.98624178356096	1	0.819316877869397	0.999989830569547	0.999987991300796	0.999990571697027	0.99998618300518	0.999990485442987	1	0.999974027032732	0.999993249513274	0.999996017130357	0.99999078973944	0.999996317499098	1	0.999998106050022	0.999981090579572	0.99999979641021	0.999978762891825	0.999997497710665	0.894440117027571	0.999990509863215	0.999981108373585	0.999998805568106	1	0.999999315159193	0.999990263878704	0.999996148770859	0.999994374410122	0.999999386777286	0.999993843568785	0.999975413654351	0.999967586802231	0.999974698071145	0.999992819765523	0.999999919323184	0.9999418635408	0.999998712164614	0.999997809353943	0.999977230465657	0.999992713643334	0.999962164797115	0.999968535478283	0.999987235203252	0.999998937387999	0.999988885286837	0.999984832822421	0.999991286060252	0.999997904194491	0.999998087679413	0.990654801372341	0.999995712229444	0.999996387583667	0.999996965581046	0.999997092124042	0.999991114757211	1	0.99999466220446	0.999994396631431	0.932634755047975	0.72048610333947	0.839009565280598	0.999979256330036	0.922185750967481	0.997131005400302	0.730678965007694	0.999996887020117	0.999996870414058	0.999997214652585	0.999983705348242	0.999993707582552	0.99999536103402	0.999996131590622	0.999986159406608	0.999979009973648	0.999996937931899	0.999997603114109	0.99999196620531	0.999998889200693	0.999984870241098	0.999980509039065	0.999990458849227	0.999999663940757	0.999998182364375	0.999990809655115	0.999977587757838	0.99999520409311	0.999969546163065	1	0.999991143785547	0.999983315020432	0.999997283703375	0.999998381018993	0.999987438516518	0.999986793597685	10.6596	8.0695	6.04966666666667	7.284	0.67425	7.72	7.71775	0.41825	0.4745	NA	0.0276666666666667	4.885	0.0082	1.35966666666667	2.28233333333333	0.165666666666667	2.21975	4.78066666666667	4.733	0.0843333333333333	4.798	3.61533333333333	5.305	0	no	nothing	nothing	nothing	0	0	none	none
17396	73	CG	0.999956490798133	0.999981271994449	0.927201419255658	0.999927971495487	0.522156050475715	0.946956373877455	0.969198935713476	0.838560839638473	0.539492168328127	0.999994685320319	0.999998431523547	0.999975118292688	0.999961162278114	0.999992395640441	0.00520270888643052	0.999999968960266	0.999999988654523	0.408461774640003	0.99996220465268	0.999999776160784	0.999963694668354	0.99998551229728	0.999949161111341	0.999977632400175	0.844663445244579	0.981521487730463	0.441159030230102	0.999839262055661	1	0.750873991779777	0.45140929469429	0.999996451393306	0.999991735277732	0.999995541626212	0.999955149453784	0.999998960704614	0.0041252005949097	0.999974644981928	0.999974378497213	0.32888819508436	0.999987262128526	0.999999547292182	0.999996148804588	0.999990225226671	0.999943357609524	0.999993091445956	0.999962625140676	0.949375435914809	0.898143660045057	0.932079948130344	0.999925217648301	0.942856083864315	1	0.999989234103762	0.99998991547877	0.999981698484999	0.999986162005794	0.0482008134538345	0.999985714992993	0.999984080732201	0.999989910272055	0.999999637716467	0.999992070635473	1	0.99999086955575	0.999994024657002	0.999979294762274	0.885551416683909	0.720833245880774	0.783130043554663	0.999996866979831	0.82905165551126	0.788573631118131	0.991409533742774	0.7221235417623	0.988123592032013	0.872001056629574	0.0401123600487979	0.999968402777461	0.999983643353466	0.772675787797887	0.999991784090225	0.999952843495361	0.999985251266509	0.837567740030539	0.857263154945496	0.732846205369371	0.873779001284807	0.912945711166703	0.95654991202926	0.689761675561465	0.918921476275311	0.999987635125645	0.885859054769224	0.999963713940627	0.974518818406161	0.0182858645651038	0.999924898781037	0.999991901076244	0.590333386337533	0.999993050861515	0.999976762212688	0.999996629175037	0.960458725758424	0.983669954439169	0.334606645770958	0.400448504102196	0.990138451201255	0.999972420570454	0.420138796783981	0.66596275199696	0.288247010709557	0.667144377084128	0.502808413479103	0.134492092800028	0.724844452067408	0.805274449067215	0.999992691332336	0.789735708610285	0.754317424903926	0.815922326987809	0.416366180345809	0.474958934598227	0.999984320835149	0.600018217444315	0.340975722328778	0.999897235705174	0.999984894466255	0.999968773799744	0.999862165409328	0.999948531413442	0.00192843073505022	0.999998254747654	0.999988757269722	0.208558210511536	0.959589610118404	0.858536317910822	0.961495523829958	0.999976281852985	0.999965789759461	0.649973849447331	0.389831407580123	0.999919447378689	0.999930613540863	0.999975805099194	0.999914534669278	0.999996312200706	0.00308438199660867	0.999996214953133	0.99999683950779	0.252369154922444	0.974338028008755	0.896252158926668	0.983040977125123	0.999998646744617	0.999986948027264	0.999955853007544	0.814389945438307	0.988312128049215	0.729734070932358	0.999983303741555	0.871746156687826	0.0829390867698684	0.999924738481671	0.999996736261262	0.999988689331298	0.999997143516587	0.999993868921958	0.999998853521537	0.849825683673195	0.904218765815594	0.432674616009339	0.629195946515588	0.370377916189429	0.705558648847614	0.4917631035669	0.365318335847859	0.736913281512249	0.809944035421209	1	0.838498840246486	0.82342233550025	0.835549863632783	0.455034827191502	0.496568065515248	0.999987991300796	0.999990571697027	0.99998618300518	0.999990485442987	0.0037906396309344	0.999974027032732	0.999993249513274	0.432407951067753	0.99999078973944	0.999996317499098	1	0.999998106050022	0.999981090579572	0.99999979641021	0.999978762891825	0.999997497710665	0.0099083475968897	0.999990509863215	0.999981108373585	0.708957744901703	1	0.999999315159193	0.999990263878704	0.999996148770859	0.999994374410122	0.999999386777286	0.999993843568785	0.000677857496124427	0.999967586802231	0.999974698071145	0.473111666699545	0.999999919323184	0.9999418635408	0.999998712164614	0.999997809353943	0.999977230465657	0.999992713643334	0.00990501597708152	0.999968535478283	0.999987235203252	0.999998937387999	0.999988885286837	0.999984832822421	0.999991286060252	0.999997904194491	0.999998087679413	0.00459126519480595	0.999995712229444	0.999996387583667	0.520532590924535	0.999997092124042	0.999991114757211	1	0.99999466220446	0.999994396631431	0.00878460870577591	0.0193724140385684	0.230294325145572	0.0216884840456718	0.010574979781376	0.0241947006828682	0.00179747390498099	0.00357522703488835	0.999996870414058	0.961763999854843	0.999983705348242	0.999993707582552	0.99999536103402	0.999996131590622	0.999986159406608	0.999979009973648	0.999996937931899	0.999997603114109	0.99999196620531	0.999998889200693	0.999984870241098	0.999980509039065	0.999990458849227	0.999999663940757	0.57787425256786	0.655669112134659	0.999977587757838	0.99999520409311	0.999969546163065	1	0.999991143785547	0.999983315020432	0.999997283703375	0.999998381018993	0.999987438516518	0.999986793597685	3.7794	1.22575	6.883	12.8925	6.6285	14.8744	0.074	0.5335	10.59225	NA	0	1.48433333333333	0.0636	2.018	0.0446666666666667	42.181	4.076	3.88266666666667	24.68025	5.719	4.6338	5.26466666666667	0.19475	0	no	nothing	nothing	nothing	0	0	none	none
17396	85	CHG	0.999956490798133	0.999981271994449	0.369066765472093	0.999927971495487	0.999940400504223	0.999990611796339	0.999933170316441	0.999986525875657	1	0.999994685320319	0.999998431523547	0.999975118292688	0.997795479102624	0.999992395640441	0.08421125851466	0.999999968960266	0.799977219718171	0.344720669935894	0.99996220465268	0.000115711092673448	0.999963694668354	0.99998551229728	0.999949161111341	0.999977632400175	0.439982494349119	0.999879604916308	1	0.999839262055661	1	0.99999963549555	1	0.999996451393306	0.999991735277732	0.999995541626212	0.999955149453784	0.999998960704614	0.110859438757498	0.999974644981928	0.844772974689392	0.399034345649476	0.999987262128526	0.000288780084187564	0.999996148804588	0.999990225226671	0.999943357609524	0.651374736322792	0.999962625140676	0.999960349649373	1	0.999996423948573	0.999925217648301	0.999977998346167	1	0.999989234103762	0.99998991547877	0.999981698484999	0.999986162005794	0.15699661792266	0.999985714992993	0.999984080732201	0.802759320954572	0.999999637716467	0.00454337408601354	1	0.99999086955575	0.999994024657002	0.333817088650809	0.353358491096345	0.34753101752824	0.460453906407161	0.4581936808369	0.713921880350135	0.483858778912132	0.601086044231459	0.553282865353411	0.917152660728637	0.538850277106102	0.763543688221254	0.523553306133236	0.999983643353466	0.999995487814491	0.486215026864528	0.0875980091471377	0.584500317921586	0.500461500030486	0.525184867923409	0.9999760075744	0.999917581772613	0.999965846431491	0.999971945832348	0.982415866957115	0.99999318246211	0.999987635125645	0.999993800433397	0.925858209823405	0.999984600121045	0.0704565859661242	0.999924898781037	0.717486135976581	0.285815371819036	0.999993050861515	0.000130965621830015	0.999996629175037	0.999979185366576	0.999994404383094	1	0.999872601444417	0.999978258352033	0.975102801250291	0.999994591104827	0.99999796732747	0.996759544709598	0.911468310368679	0.9999936777084	0.0740279485722458	0.999987333563299	0.736266366268773	0.311526750321757	0.999986711577206	0.000148758655807909	0.999998360714071	0.999889603008579	0.999993354412728	0.999984320835149	0.999973321223022	0.972233720878078	0.999897235705174	0.999984894466255	0.99628341707778	0.887735338984298	0.999948531413442	0.0780901615011489	0.999998254747654	0.707109749853498	0.27952478215994	1	0.000129241642358672	1	0.999976281852985	0.999965789759461	0.999971161350269	0.998209067973539	0.999919447378689	0.999930613540863	0.999975805099194	0.922848648563946	0.999996312200706	0.118107996119681	0.999996214953133	0.778910018953584	0.351818839288562	0.999978301983196	0.000360681717198233	0.999966353236697	0.999998646744617	0.999986948027264	0.999955853007544	0.999992110990345	0.99997483498586	0.999903545219701	0.999983303741555	0.99999428662826	0.106194623302381	0.999924738481671	0.953080753768059	0.510511238777077	0.999997143516587	0.000841773986927728	0.999998853521537	0.999984209597031	0.999973595009524	1	0.999993145984952	1	0.999971795908327	0.999994126277219	0.280480293583755	0.999947213727935	0.9999773948017	0.793164276940213	0.999995866764996	0.0124981252577473	1	0.999980177848459	0.999989830569547	0.999987991300796	0.999990571697027	0.99998618300518	0.999990485442987	0.113059572631835	0.999974027032732	0.999993249513274	0.643183947028368	0.99999078973944	0.00156200025326493	1	0.999998106050022	0.999981090579572	0.99999979641021	0.999978762891825	0.999997497710665	0.133680146777528	0.999990509863215	0.999981108373585	0.725102387686833	1	0.00278759889642733	0.999990263878704	0.999996148770859	0.999994374410122	0.999999386777286	0.999993843568785	0.116468044564248	0.999967586802231	0.999974698071145	0.999992819765523	0.999999919323184	0.000943621372415502	0.999998712164614	0.999997809353943	0.999977230465657	0.999992713643334	0.341221493821429	0.999968535478283	0.999987235203252	0.999998937387999	0.999988885286837	0.045742417221033	0.999991286060252	0.999997904194491	0.999998087679413	0.12029688859084	0.999995712229444	0.999996387583667	0.686916766960149	0.999997092124042	0.00195667833322718	1	0.99999466220446	0.999994396631431	0.0950304969796117	0.649882266216018	0.824382708340425	0.0943035698583655	0.388933873882718	0.137827644701036	0.0929079083564972	0.111299431451367	0.999996870414058	0.810383853113962	0.999983705348242	0.00100877458665755	0.99999536103402	0.999996131590622	0.999986159406608	0.999979009973648	0.999996937931899	0.225562519730762	0.99999196620531	0.999998889200693	0.999984870241098	0.787900221748252	0.278991916199829	0.792044143701926	0.806801157753858	0.838289963463644	0.00138502005923556	0.99999520409311	0.999969546163065	1	0.00175305443219833	0.000984963594749803	0.00336924811581265	0.999998381018993	0.999987438516518	0.999986793597685	99.8772	99.8745	99.8656666666667	95.25825	100	99.9832	100	99.84875	99.96325	NA	100	99.938	99.4362	98.9033333333333	100	94.1953333333333	100	98.0583333333333	94.38775	100	86.513	99.898	99.91975	100	no	nothing	nothing	nothing	0	0	none	none
17402	4	CHG	0.999956490798133	0.999981271994449	0.999996012125235	0.999927971495487	0.999940400504223	0.940111166056447	0.0973715313344241	0.999986525875657	1	0.999994685320319	0.751489397289283	0.999975118292688	0.999961162278114	0.999992395640441	0.99988754619489	0.999999968960266	0.785986148711542	0.999999997962454	0.99996220465268	0.657119939099127	0.999963694668354	0.99998551229728	0.999949161111341	0.999977632400175	1	0.999879604916308	1	0.895541475706961	0.076466176118856	0.99999963549555	1	0.999996451393306	0.684799318729816	0.999995541626212	0.999955149453784	0.999998960704614	1	0.999974644981928	0.714608247957023	0.999948185623694	0.999987262128526	0.572149330171332	0.999996148804588	0.999990225226671	0.999943357609524	0.999993091445956	0.999962625140676	0.999960349649373	1	0.220159315308945	0.999925217648301	0.999977998346167	1	0.999989234103762	0.99998991547877	0.999981698484999	0.999986162005794	0.999998511211837	0.999985714992993	0.999984080732201	0.999989910272055	0.999999637716467	0.999992070635473	1	0.99999086955575	0.999994024657002	0.999979294762274	0.999972584737608	0.999964457486241	0.171792448964456	0.999996866979831	0.999998081816644	0.999997923449719	0.856859072501965	0.999954662557589	0.999952623980642	0.999982499249933	0.999997366612758	0.999968402777461	0.885340841589306	0.999995487814491	0.999991784090225	0.773318734465987	0.999985251266509	0.999986406313421	0.999971275094646	0.9999760075744	0.90509849409297	0.0842010924887634	0.999971945832348	1	0.99999318246211	0.692511676591202	0.999993800433397	0.999963713940627	0.999984600121045	1	0.999924898781037	0.718893155397831	0.999964250931356	0.999993050861515	0.575544705396029	0.999996629175037	0.999979185366576	0.999994404383094	0.937683698339361	0.098169610263255	0.999978258352033	0.999972420570454	0.999994591104827	0.734972046170308	0.999987135602738	0.999897468211821	0.9999936777084	0.999994051731248	0.999987333563299	0.757659643694216	0.999992691332336	0.999986711577206	0.613605803912727	0.999998360714071	0.999889603008579	0.999993354412728	0.35041666822262	0.912636932144267	0.869189761796441	0.933180615125357	0.963546044350104	0.866086255085207	0.941249639106822	0.973974946885896	0.866651028828061	0.999998254747654	0.971910365094038	0.99449079039542	0.979136818786687	0.922688623855146	0.977372228059511	0.999976281852985	0.998464848150833	0.0814974747102814	0.0829952167894709	0.137040572564808	0.832542284043578	0.0452062230453623	0.173819254524483	0.173195475601992	0.0804525396613203	0.222477654596599	0.796330745265803	0.172128845030206	0.184827399767189	0.616457669530419	0.15407763983012	0.174205217762723	0.169979364921156	0.999955853007544	0.999992110990345	0.811057456498275	0.999903545219701	0.999983303741555	0.99999428662826	0.999988943837929	0.999924738481671	0.866963664362751	0.999988689331298	0.999997143516587	0.713697335925678	0.999998853521537	0.999984209597031	0.999973595009524	1	0.665527773991441	1	0.999971795908327	0.999994126277219	1	0.999947213727935	0.716986533462729	1	0.999995866764996	0.617867941981677	1	0.999980177848459	0.999989830569547	0.905612524037946	0.999990571697027	0.99998618300518	0.999990485442987	1	0.999974027032732	0.999993249513274	0.999996017130357	0.99999078973944	0.984988828921348	1	0.999998106050022	0.999981090579572	0.926385346528175	0.999978762891825	0.999997497710665	0.538139891017189	0.999990509863215	0.999981108373585	0.999998805568106	1	0.999999315159193	0.994161740825937	0.999996148770859	0.999994374410122	0.999999386777286	0.999993843568785	0.999975413654351	0.999967586802231	0.999974698071145	0.999992819765523	0.999999919323184	0.9999418635408	0.999998712164614	0.999997809353943	0.999977230465657	0.999992713643334	0.999962164797115	0.999968535478283	0.999987235203252	0.999998937387999	0.999988885286837	0.999984832822421	0.999991286060252	0.999997904194491	0.999998087679413	0.999953599412029	0.999995712229444	0.999996387583667	0.999996965581046	0.999997092124042	0.999991114757211	1	0.99999466220446	0.999994396631431	0.999904007119519	0.550114833669645	1	0.999979256330036	0.472305619477231	1	0.999923811285805	0.999996887020117	0.999996870414058	0.999997214652585	0.999983705348242	0.999993707582552	0.99999536103402	0.999996131590622	0.999986159406608	0.999979009973648	0.999996937931899	0.999997603114109	0.99999196620531	0.999998889200693	0.999984870241098	0.999980509039065	0.999990458849227	0.999999663940757	0.999998182364375	0.999990809655115	0.999977587757838	0.99999520409311	0.999969546163065	1	0.999991143785547	0.999983315020432	0.999997283703375	0.999998381018993	0.999987438516518	0.999986793597685	100	100	100	99.9165	100	99.973	99.74275	93	99.951	100	100	98.266	100	NA	100	100	99.9335	98.48	100	100	98.7996	100	99.86275	100	no	nothing	nothing	nothing	0	0	none	none
17402	8	CHH	0.906400088177013	0.824673093182838	0.433867878611519	0.999927971495487	0.524343881926664	0.71960395310162	0.460037313844812	0.999986525875657	1	0.999994685320319	0.999998431523547	0.999975118292688	0.999961162278114	0.833369852529482	0.873185661974449	0.458110963345235	0.661592121194975	0.999999997962454	0.99996220465268	0.999999776160784	0.999963694668354	0.99998551229728	0.935293848630408	0.999977632400175	0.836076183359768	0.999879604916308	0.912844582998832	0.999839262055661	0.853058118476099	0.99999963549555	0.967550598455399	0.984079673281268	0.999991735277732	0.986676041747156	0.991207712276675	0.999998960704614	1	0.873305221245358	0.986095672576453	0.959007816663542	0.999987262128526	0.934664561812096	0.999996148804588	0.935448536132629	0.999943357609524	0.999993091445956	0.960076239982578	0.999960349649373	1	0.999996423948573	0.999925217648301	0.912267427185775	1	0.999989234103762	0.99998991547877	0.999981698484999	0.999986162005794	0.99849125990241	0.999985714992993	0.999984080732201	0.999989910272055	0.999999637716467	0.999992070635473	1	0.99999086955575	0.999994024657002	0.663891777820091	0.999972584737608	0.955166975927476	0.99991038158371	0.660606389809739	0.543568699622437	0.556733989630633	0.895006528912569	0.497038056999961	0.651970059608213	0.999982499249933	0.780402307048214	0.999968402777461	0.999983643353466	0.494102306637216	0.648745145292794	0.47210410529432	0.634475994629588	0.501736777019251	0.956214910141928	0.744832301222831	0.905513976378093	0.694901334632425	0.999971945832348	1	0.99999318246211	0.999987635125645	0.999993800433397	0.999963713940627	0.960460706173566	0.995557824922389	0.664658029217921	0.83232665783898	0.999964250931356	0.999993050861515	0.999976762212688	0.999996629175037	0.999979185366576	0.999994404383094	1	0.999872601444417	0.735261340830794	0.633920518302838	0.63698671404307	0.931284107928679	0.573599919209464	0.720652298808474	0.9999936777084	0.875076438286132	0.999987333563299	0.999910104571774	0.566718224458249	0.714369409434298	0.554544729214736	0.719594835832066	0.581638463685231	0.990354447832381	0.986623884738298	0.890188119027976	0.796038267895975	0.771501115519263	0.999984894466255	0.755178483998137	0.813189440395199	0.999948531413442	0.999982026677714	0.953469821394974	0.999988757269722	0.719167583718583	0.837885632747046	0.733044339094369	0.843682178785459	0.739637657638527	0.999965789759461	0.662116320871032	0.556920002629759	0.538030920038753	0.860552311994734	0.462624855350823	0.603463469665451	0.999996312200706	0.815703966946378	0.999996214953133	0.99999683950779	0.460778794554091	0.611716998992503	0.459526422304936	0.608215460954995	0.488809502471662	0.906835306887537	0.999955853007544	0.999992110990345	0.99997483498586	0.999903545219701	0.999983303741555	0.99999428662826	0.991493219394679	0.791546355144526	0.960028094613412	0.999988689331298	0.999997143516587	0.999993868921958	0.999998853521537	0.999984209597031	0.999973595009524	1	0.999993145984952	1	0.999971795908327	0.95359928805052	0.941658707935989	0.58396988485652	0.761478613111115	1	0.999995866764996	0.999964174771187	1	0.999980177848459	0.999989830569547	0.999987991300796	0.999990571697027	0.99998618300518	0.999990485442987	0.905736779296724	0.76181278464435	0.94823979610071	0.999996017130357	0.99999078973944	0.999996317499098	1	0.999998106050022	0.999981090579572	0.99999979641021	0.999978762891825	0.999997497710665	0.999867060919966	0.999990509863215	0.999981108373585	0.999998805568106	1	0.999999315159193	0.999990263878704	0.999996148770859	0.999994374410122	0.999999386777286	0.999993843568785	0.917085083088604	0.934173329281499	0.999974698071145	0.999992819765523	0.999999919323184	0.9999418635408	0.999998712164614	0.999997809353943	0.999977230465657	0.999992713643334	0.878993936424714	0.999968535478283	0.999987235203252	0.999998937387999	0.999988885286837	0.999984832822421	0.999991286060252	0.999997904194491	0.999998087679413	0.999953599412029	0.999995712229444	0.999996387583667	0.999996965581046	0.999997092124042	0.999991114757211	1	0.99999466220446	0.999994396631431	0.707950031314836	0.848420016610951	0.891770446555299	0.951018548428953	0.856833350474649	0.960690270239623	0.835127283308472	0.999996887020117	0.999996870414058	0.866470009596991	0.999983705348242	0.921218586286408	0.914293348787534	0.936635049885227	0.999986159406608	0.999979009973648	0.999996937931899	0.999997603114109	0.99999196620531	0.999998889200693	0.999984870241098	0.999980509039065	0.999990458849227	0.999999663940757	0.999998182364375	0.999990809655115	0.999977587757838	0.99999520409311	0.999969546163065	1	0.999991143785547	0.999983315020432	0.999997283703375	0.999998381018993	0.999987438516518	0.999986793597685	0.16	5.28075	9.50833333333333	14.0135	2.009	7.7458	9.53675	8.84625	1.4275	0.512666666666667	0.0676666666666667	2.50466666666667	0.2654	NA	10.444	3.94266666666667	14.98075	15.1456666666667	0	0.207	0.0656	0.196	0	6.9445	no	nothing	nothing	nothing	0	0	none	none
17402	11	CHG	0.57036533824069	0.999981271994449	0.999996012125235	0.999927971495487	0.591483012797502	0.999990611796339	0.792663269904365	0.994016521915054	0.216673517814437	0.999994685320319	0.999998431523547	0.999975118292688	0.999961162278114	0.999992395640441	0.777127377491864	0.999999968960266	0.865331218980451	0.785780725156461	0.99996220465268	0.944917965657351	0.999963694668354	0.99998551229728	0.999949161111341	0.963054673095245	0.74632721988426	0.478898854234299	1	0.500511747952095	0.961775534111493	0.890218434702659	0.864975751944096	0.63507342514293	0.681988121531343	0.769818108073294	0.999955149453784	0.685575970590866	0.977314987371132	0.700938562166418	0.999974378497213	0.999948185623694	0.798776981909678	0.995264832591012	0.708074927095315	0.831907184125739	0.599530683001924	0.999993091445956	0.999962625140676	0.959713463326387	1	0.999996423948573	0.999925217648301	0.587150218009677	1	0.999989234103762	0.99998991547877	0.999981698484999	0.999986162005794	0.999998511211837	0.999985714992993	0.999984080732201	0.999989910272055	0.999999637716467	0.999992070635473	1	0.99999086955575	0.999994024657002	0.991843684461799	0.774339970933903	0.990881412057583	0.943294630181098	0.999996866979831	0.350066252102295	0.999997923449719	0.999973369826568	0.999954662557589	0.999952623980642	0.999982499249933	0.915551628903789	0.999968402777461	0.974499089700304	0.916512560058678	0.999991784090225	0.999952843495361	0.999985251266509	0.999986406313421	0.999971275094646	0.519746770141194	0.999917581772613	0.742741671119067	0.908584211316889	0.165947371073626	0.99999318246211	0.999987635125645	0.999993800433397	0.97918535172238	0.999984600121045	0.65822436811231	0.999924898781037	0.759554878068616	0.655422985421966	0.999993050861515	0.842784056437885	0.999996629175037	0.999979185366576	0.999994404383094	0.552942560006167	0.973268531912182	0.881140628568603	0.788385953539954	0.647544643568408	0.714750924155252	0.750186802230063	0.979126192141535	0.708062416808825	0.984620295918368	0.727865919077101	0.999910104571774	0.999992691332336	0.798075952283783	0.969820425620272	0.742165075542601	0.826580989576877	0.611481269584213	0.786894264437529	0.912033542993027	0.185338214659254	0.999897235705174	0.999984894466255	0.998489455504843	0.958584942844347	0.999948531413442	0.688550285756545	0.999998254747654	0.760670117310449	0.638373657695418	1	0.825571547680198	1	0.999976281852985	0.999965789759461	0.999971161350269	0.58091511270322	0.781943935598201	0.859592258146629	0.907594550286704	0.999914534669278	0.840931931345282	0.999966067902458	0.868885282638347	0.99999683950779	0.999973100000361	0.91140397667699	0.999986674020806	0.861553817813602	0.953729124850308	0.772338531291362	0.49951951951814	0.999992110990345	0.99997483498586	0.999903545219701	0.999983303741555	0.99999428662826	0.999988943837929	0.999924738481671	0.999996736261262	0.999988689331298	0.999997143516587	0.999993868921958	0.999998853521537	0.999984209597031	0.999973595009524	0.270808228630099	0.296041240174687	0.356404772739329	0.810977938080515	0.295885793098811	0.57592347159786	0.290958453032312	0.977750951415983	0.882711487942944	0.418698346619729	0.64246218612534	0.324447328527874	0.419294987615757	0.231671598584659	0.999987991300796	0.999990571697027	0.99998618300518	0.999990485442987	0.749258121787879	0.999974027032732	0.999993249513274	0.999996017130357	0.99999078973944	0.999996317499098	1	0.999998106050022	0.999981090579572	0.99999979641021	0.999978762891825	0.999997497710665	0.75170138482744	0.999990509863215	0.999981108373585	0.999998805568106	1	0.999999315159193	0.999990263878704	0.999996148770859	0.999994374410122	0.999999386777286	0.999993843568785	0.928586646840801	0.999967586802231	0.999974698071145	0.999992819765523	0.999999919323184	0.9999418635408	0.999998712164614	0.999997809353943	0.999977230465657	0.999992713643334	0.999962164797115	0.999968535478283	0.999987235203252	0.999998937387999	0.999988885286837	0.999984832822421	0.999991286060252	0.999997904194491	0.999998087679413	0.765956919085907	0.999995712229444	0.999996387583667	0.999996965581046	0.999997092124042	0.999991114757211	1	0.99999466220446	0.999994396631431	0.779377379641848	0.999980965904522	1	0.898744347078108	0.999979580922071	0.81821589698583	0.934757744690438	0.709675455161828	0.999996870414058	0.999997214652585	0.999983705348242	0.999993707582552	0.99999536103402	0.999996131590622	0.999986159406608	0.999979009973648	0.999996937931899	0.999997603114109	0.99999196620531	0.999998889200693	0.999984870241098	0.999980509039065	0.999990458849227	0.999999663940757	0.999998182364375	0.999990809655115	0.999977587757838	0.99999520409311	0.999969546163065	1	0.999991143785547	0.999983315020432	0.999997283703375	0.999998381018993	0.999987438516518	0.999986793597685	0.2276	10.53375	1.96066666666667	0.832	0	5.5692	0	5.708	1.857	17.31	0.0676666666666667	0	1.1164	NA	0.0343333333333333	5.747	0.11575	7.20266666666667	6.2125	0.621	2.9836	0.196	1.63625	0	no	nothing	nothing	nothing	0	0	none	none
17402	12	CG	0.753115218883749	0.999981271994449	0.694880557602835	0.96375194334978	0.306675097757536	0.186343174730948	0.999933170316441	0.999986525875657	0.878685428113028	0.999994685320319	0.508656627714809	0.717784941335432	0.853628700705808	0.628580167349384	0.263655553081204	0.751263113841309	0.381684529199131	0.220277191401591	0.616273081256049	0.999999776160784	0.337579448573402	0.259191733564012	0.784969480951508	0.989245098413533	1	0.511172701796562	0.862785615054119	0.690853370298981	0.688858865650711	0.6493531170808	1	0.731280157218452	0.144982679402665	0.999995541626212	0.432117503177965	0.216485901685472	0.79056804784196	0.999974644981928	0.897423678850176	0.755333385205003	0.999987262128526	0.683233514175469	0.859343589439104	0.823236540131434	0.999943357609524	0.961267450029334	0.999962625140676	0.669016721203422	0.465925540319034	0.999996423948573	0.999925217648301	0.999977998346167	1	0.873864434255096	0.99998991547877	0.999981698484999	0.960547566302382	0.455874584751433	0.999985714992993	0.999984080732201	0.701691811436584	0.999999637716467	0.999992070635473	0.811240625083217	0.879250036122213	0.999994024657002	0.481313409944261	0.906232779387859	0.751794328199665	0.661862820028908	0.602715375081079	0.999998081816644	0.677061215513503	0.137699404629224	0.999954662557589	0.414161845597993	0.198349191912017	0.843368058465477	0.999968402777461	0.942625208333298	0.794011679927996	0.999991784090225	0.635446816564611	0.903554158631143	0.878484120487961	0.999971275094646	0.175781176236654	0.0975127675406135	0.995548210934955	0.999971945832348	0.630671026830096	0.99999318246211	0.802799233225084	0.442181496024187	0.999500854133834	0.899099380613869	0.136848530126935	0.508639748993801	0.214173268783776	0.107504020723191	0.38896564905147	0.999976762212688	0.179768696464324	0.129689914296202	0.535954967237604	0.991304818242607	0.305178428618045	0.257595162353563	0.793147362320092	0.342440526658887	0.0284697881939274	0.90302864103968	0.188449490150509	0.0519724746600926	0.999994051731248	0.999987333563299	0.999910104571774	0.999992691332336	0.999986711577206	0.250501820414706	0.999998360714071	0.999889603008579	0.953146358956163	0.19731360870942	0.147323995678488	0.613730039715371	0.203043323134206	0.0110122873315215	0.710528060605413	0.0889548080712215	0.0213791613860501	1	0.90124141780071	0.999988757269722	0.999987472874852	0.992194145240534	0.124830077671643	1	0.999976281852985	0.77825289912147	0.999971161350269	0.756499065617575	0.999919447378689	0.607612330365708	0.567423615549362	0.82202813794364	0.69515662590972	0.254576480171529	0.65852323696128	0.336241074477592	0.187020506772921	0.510985790773085	0.999986674020806	0.295833233164638	0.22815655545589	0.65860997767483	0.797502336350942	0.999992110990345	0.833347788289561	0.715467355276846	0.999983303741555	0.954720948327371	0.186511308372854	0.754369926744115	0.368178187482116	0.214920521900962	0.616000484161858	0.999993868921958	0.304864024108089	0.253918813123886	0.813353338476395	0.919606680091683	0.216218052557932	1	0.561755579656152	0.304439485932156	0.72100787719251	0.999947213727935	0.867971602373844	0.781195041215448	0.999995866764996	0.882625050933889	0.85767747945471	0.81006664713066	0.999989830569547	0.91254115843156	0.999990571697027	0.99998618300518	0.999990485442987	0.227019055394034	0.960992506059331	0.485003554038078	0.323422049257645	0.798069412129048	0.999996317499098	0.396503597645107	0.380323179771633	0.999981090579572	0.17775094947734	0.999978762891825	0.999997497710665	0.0144943760647201	0.215784962688017	0.0592422094205228	0.0208974254394076	0.153694403919014	0.999999315159193	0.0351707975859531	0.0291952636217109	0.255191381511592	0.989447841544639	0.251121406836252	0.850307886401644	0.999967586802231	0.999974698071145	0.999992819765523	0.999999919323184	0.9999418635408	0.999998712164614	0.999997809353943	0.999977230465657	0.999992713643334	0.0837831812203138	0.865142774510293	0.384915192821362	0.259250624951026	0.661426171399994	0.999984832822421	0.228505591290406	0.30420074028202	0.898003877479665	0.0271214761835093	0.293939939901277	0.086643271243415	0.0367415282434349	0.204490538791176	0.999991114757211	0.0595359629098811	0.0472358134339146	0.342733335936658	0.934892799824812	0.999980965904522	1	0.999979256330036	0.161693354743391	1	0.999923811285805	0.871515082980191	0.999996870414058	0.999997214652585	0.999983705348242	0.999993707582552	0.99999536103402	0.999996131590622	0.999986159406608	0.999979009973648	0.999996937931899	0.644879268748034	0.99999196620531	0.999998889200693	0.999984870241098	0.999980509039065	0.365912142432082	0.999999663940757	0.999998182364375	0.999990809655115	0.992153016635561	0.99999520409311	0.999969546163065	1	0.387148585232829	0.431747788234015	0.999997283703375	0.999998381018993	0.999987438516518	0.999986793597685	27.6262	13.8935	28.0266666666667	12.31475	43.348	1.8518	0	34.4095	39.2225	19.7933333333333	35.3616666666667	64.8546666666667	12.1416	NA	59.911	1.48133333333333	6.731	0.142	0	5.105	32.787	0.196666666666667	0.15975	12.12375	no	nothing	nothing	nothing	0	0	none	none
17402	13	CG	0.999956490798133	0.999981271994449	0.999996012125235	0.999927971495487	0.243695302066391	0.711391143705789	0.977252891949645	0.999986525875657	0.878595818438313	0.999994685320319	0.528218263166242	0.999975118292688	0.999961162278114	0.276929107630524	0.99988754619489	0.482545523290067	0.452226544594585	0.267216006568481	0.500793026901468	0.999999776160784	0.5634108677312	0.50105350975713	0.999949161111341	0.999977632400175	1	0.881377824482036	0.506783011667558	0.95159626313869	1	0.99999963549555	0.671915641023456	0.999996451393306	0.350517641646983	0.999995541626212	0.999955149453784	0.162541850361398	1	0.771182134894112	0.709294144583581	0.519098071941148	0.755593465455362	0.98862511624966	0.808740825844489	0.795911259318081	0.999943357609524	0.999993091445956	0.963679308453793	0.758924040815383	1	0.999996423948573	0.999925217648301	0.819962761151762	1	0.68860687332645	0.99998991547877	0.999981698484999	0.353641979949872	0.999998511211837	0.999985714992993	0.999984080732201	0.970122733889404	0.999999637716467	0.999992070635473	1	0.99999086955575	0.999994024657002	0.958566234654918	0.436157858279231	0.875175088037608	0.99991038158371	0.999996866979831	0.765419177958019	0.999997923449719	0.469717504843635	0.999954662557589	0.999952623980642	0.231717961054055	0.999997366612758	0.689793280737164	0.635912915896664	0.42894300826898	0.678665458851851	0.999952843495361	0.726297920126747	0.707528213545683	0.999971275094646	0.181866523473787	0.595918703015521	0.891475433411367	0.999971945832348	1	0.838981122316997	0.73974631297145	0.999993800433397	0.999963713940627	0.480164392148857	0.914712519250684	0.348584052355083	0.32914884881045	0.180480086180894	0.3692724120718	0.999976762212688	0.416623987833513	0.374196307751376	0.999994404383094	0.819083047770524	0.482805884496099	0.359253103146422	0.0956634567226003	0.72706137003205	0.0205734693604784	0.262104608224047	0.352569400090434	0.00400070688483642	0.37785608815603	0.999987333563299	0.999910104571774	0.999992691332336	0.999986711577206	0.215592497291602	0.999998360714071	0.999889603008579	0.383155176183	0.926645425968545	0.798183283316081	0.37925148249374	0.999897235705174	0.154546433419108	0.683929751303837	0.716933603593454	0.0540169435989409	0.832676921427407	0.973011597179329	0.913737360263373	0.765339177060444	0.939428380357699	0.659395576608065	1	0.980756760651588	0.809150833759777	0.999971161350269	0.670106701562255	0.999919447378689	0.391799200418907	0.947176528171137	0.926444703215411	0.193785349446724	0.999966067902458	0.678299214803635	0.630076305503027	0.416703016080141	0.64492774661699	0.938326334286439	0.702535201721011	0.682098976974782	0.999986948027264	0.92830629904209	0.999992110990345	0.661228114850738	0.999903545219701	0.999983303741555	0.37135038119755	0.999988943837929	0.694665384853816	0.651864038928058	0.447139463140678	0.7143923162914	0.999993868921958	0.758397649654633	0.746006546826377	0.999973595009524	0.710691346494339	0.969178671580083	1	0.999971795908327	0.754188498278176	0.709574321275645	0.194745203676054	0.178919916209049	0.10070577125149	0.22094432883593	0.999964174771187	0.251403329985412	0.222748655924873	0.999989830569547	0.422131333905404	0.999990571697027	0.99998618300518	0.191912291438546	1	0.999974027032732	0.999993249513274	0.999996017130357	0.99999078973944	0.999996317499098	1	0.999998106050022	0.999981090579572	0.933478658931075	0.999978762891825	0.999997497710665	0.306318780221601	0.092841343744405	0.0902358118010907	0.032712900724269	0.109155436539973	0.998029070399183	0.108331953348748	0.107176017815927	0.887922827257569	0.999999386777286	0.612360941297557	0.999975413654351	0.910561862142101	0.846612852965067	0.631345138633475	0.953156631896859	0.9999418635408	0.865427076135896	0.952463271460836	0.999977230465657	0.900670485085431	0.986440590626766	0.999968535478283	0.920543052232748	0.700023855466467	0.999988885286837	0.999984832822421	0.899973161161008	0.999997904194491	0.999998087679413	0.14703049389297	0.0186003039992679	0.0212116191188317	0.00638545948645399	0.0274500454238158	0.625185448528236	0.0317576758469309	0.0247356619380821	0.529268309471709	0.505333857230933	0.438840004825187	0.327005502729478	0.507968640676368	0.993184911858649	0.56985626948739	0.554150485315844	0.999996887020117	0.999996870414058	0.999997214652585	0.999983705348242	0.839345560828871	0.99999536103402	0.999996131590622	0.999986159406608	0.999979009973648	0.999996937931899	0.807338932943416	0.99999196620531	0.999998889200693	0.999984870241098	0.999980509039065	0.500011849105965	0.999999663940757	0.999998182364375	0.700914499922989	0.901463052229448	0.99999520409311	0.999969546163065	1	0.782866517014649	0.920040003443457	0.999997283703375	0.999998381018993	0.959055874082187	0.999986793597685	36.072	27.941	25.6876666666667	32.119	44.5975	0.3476	12.3365	27.555	38.7325	55.926	27.052	77.695	NA	44.1586666666667	90.4306666666667	33.296	1.251	0	0	1.48133333333333	40.2404	1.46533333333333	3.9535	34.7425	no	nothing	nothing	nothing	0	0	none	none
17402	15	CHH	0.999956490798133	0.999981271994449	0.999996012125235	0.810212973586391	0.720774832162277	0.999990611796339	0.978360349124124	0.802340244483715	0.755998333971839	0.999994685320319	0.960820555094556	0.734370506800173	0.999961162278114	0.999992395640441	0.893436482830161	0.914311374071441	0.999999988654523	0.747239260656578	0.99996220465268	0.999999776160784	0.999963694668354	0.474199664473533	0.887315115543887	0.999977632400175	1	0.85736825532829	0.77739602186143	0.999839262055661	1	0.822592328881948	0.756834639365912	0.999996451393306	0.975200578162673	0.763984914253402	0.999955149453784	0.999998960704614	0.893535351420985	0.943263747153079	0.999974378497213	0.766853328209512	0.999987262128526	0.999999547292182	0.999996148804588	0.538195477386305	0.910082987957998	0.999993091445956	0.999962625140676	0.996546142413598	1	0.999996423948573	0.962109919940828	0.830553075935578	1	0.999989234103762	0.99998991547877	0.999981698484999	0.999986162005794	0.851954078160279	0.999985714992993	0.999984080732201	0.999989910272055	0.999999637716467	0.999992070635473	1	0.99999086955575	0.999994024657002	0.795873011528671	0.717632700740594	0.979983290807075	0.972522851538273	0.881943940713858	0.831573094609825	0.999997923449719	0.999973369826568	0.833934492867872	0.999952623980642	0.999982499249933	0.961749850752392	0.985333963915279	0.999983643353466	0.834944450325913	0.999991784090225	0.999952843495361	0.999985251266509	0.479725912979493	0.959522481758009	0.9999760075744	0.970613331987791	0.95871477481127	0.39276870450201	0.346123861812126	0.604663803002979	0.601694808511912	0.304801256878868	0.999963713940627	0.724282884420793	0.470587472181586	0.515633121608302	0.980671565162551	0.324578650235103	0.802015988918084	0.943941494757394	0.635785516249065	0.953195439268752	0.466932373145394	0.929713565591147	0.918129511438529	0.321938721838925	0.291505206719821	0.543400946118679	0.551615411986692	0.240434054769764	0.999897468211821	0.657853617398357	0.403303292369443	0.441855367273888	0.928905560309855	0.264854026227211	0.728308374574786	0.858594763609777	0.591243469247699	0.930648015547058	0.387287150573848	0.999984320835149	0.63846992012879	0.571432746492922	0.809335919383173	0.817299662533547	0.518676585809375	0.999862165409328	0.902324031075219	0.726650056304756	0.752443107185406	0.999988757269722	0.528861535925757	0.958922698846099	0.999942370492236	0.831000697693583	0.678714043053238	0.680659267451095	0.623145878601949	0.564927900061331	0.775071370913804	0.804762035699934	0.48691008046164	0.999914534669278	0.876454181684756	0.729568493575135	0.732692300359513	0.99999683950779	0.503613704742968	0.925301229304005	0.999986674020806	0.804138819757943	0.655227745590038	0.662853057981867	0.999955853007544	0.999992110990345	0.99997483498586	0.999903545219701	0.835207575330372	0.99999428662826	0.999988943837929	0.999924738481671	0.999996736261262	0.999988689331298	0.999997143516587	0.916653891076066	0.999998853521537	0.192770793891107	0.999973595009524	1	0.999993145984952	1	0.70753114573673	0.999994126277219	1	0.999947213727935	0.9498558181419	1	0.999995866764996	0.81497517471772	1	0.133013238515684	0.999989830569547	0.999987991300796	0.999990571697027	0.99998618300518	0.999990485442987	1	0.999974027032732	0.999993249513274	0.999996017130357	0.99999078973944	0.999996317499098	1	0.463335356097711	0.999981090579572	0.99999979641021	0.999978762891825	0.999997497710665	0.999867060919966	0.999990509863215	0.999981108373585	0.999998805568106	1	0.999999315159193	0.999990263878704	0.495403653507954	0.999994374410122	0.999999386777286	0.999993843568785	0.999975413654351	0.999967586802231	0.999974698071145	0.999992819765523	0.999999919323184	0.9999418635408	0.999998712164614	0.242647373527156	0.999977230465657	0.999992713643334	0.681763663573113	0.999968535478283	0.999987235203252	0.999998937387999	0.999988885286837	0.999984832822421	0.999991286060252	0.999997904194491	0.999998087679413	0.999953599412029	0.999995712229444	0.999996387583667	0.999996965581046	0.999997092124042	0.999991114757211	1	0.621544725058883	0.999994396631431	0.999904007119519	0.937555897221274	1	0.999979256330036	0.842689852840945	1	0.161190453645457	0.999996887020117	0.999996870414058	0.999997214652585	0.999983705348242	0.999993707582552	0.99999536103402	0.473150325686077	0.999986159406608	0.999979009973648	0.999996937931899	0.999997603114109	0.99999196620531	0.999998889200693	0.999984870241098	0.999980509039065	0.999990458849227	0.999999663940757	0.245244831053439	0.999990809655115	0.999977587757838	0.99999520409311	0.908848242601302	1	0.999991143785547	0.999983315020432	0.999997283703375	0.530889900578697	0.999987438516518	0.425474310232054	11.3944	7.9155	7.48566666666667	6.24375	15.81725	18.7436	7.77375	10.58825	0.28175	0.0833333333333333	0.585	0.425666666666667	NA	17.5676666666667	1.901	1.04866666666667	0.1315	7.121	0	4.021	7.8676	0.200666666666667	20.42475	0.40975	no	nothing	nothing	nothing	0	0	none	none
17402	17	CHH	0.999956490798133	0.999981271994449	0.977351823057302	0.922562824500163	0.999940400504223	0.8648520084153	0.79834670101126	0.999986525875657	0.981196505938643	0.999994685320319	0.999998431523547	0.999975118292688	0.999961162278114	0.999992395640441	0.131272952105075	0.999999968960266	0.999999988654523	0.999999997962454	0.99996220465268	0.999999776160784	0.999963694668354	0.99998551229728	0.96799313517142	0.999977632400175	1	0.973900131401905	1	0.928797205894547	0.885245920590524	0.99999963549555	0.954644265178537	0.999996451393306	0.999991735277732	0.999995541626212	0.999955149453784	0.999998960704614	0.182169464364682	0.999974644981928	0.999974378497213	0.985594363565058	0.999987262128526	0.999999547292182	0.999996148804588	0.999990225226671	0.999943357609524	0.999993091445956	0.987682745390159	0.999960349649373	0.937011671572828	0.902584032422585	0.999925217648301	0.999977998346167	1	0.999989234103762	0.99998991547877	0.999981698484999	0.999986162005794	0.176333989581538	0.999985714992993	0.999984080732201	0.999989910272055	0.999999637716467	0.999992070635473	1	0.99999086955575	0.999994024657002	0.999979294762274	0.977527105419499	0.999964457486241	0.99991038158371	0.963829934768909	0.764427446079371	0.98770679434722	0.999973369826568	0.999954662557589	0.999952623980642	0.999982499249933	0.333894063713022	0.945122899567729	0.928896915339306	0.764604789937356	0.86466685866753	0.836539686002336	0.999985251266509	0.873260670887535	0.999971275094646	0.931828674837316	0.999917581772613	0.999965846431491	0.915649597325143	0.693725021055806	0.912389559857871	0.999987635125645	0.999993800433397	0.999963713940627	0.999984600121045	0.390918086832747	0.869692173462759	0.853360513394472	0.680795120069879	0.78685718374207	0.750091562619133	0.999996629175037	0.784624580062211	0.999994404383094	0.896404310786218	0.850317932311305	0.999978258352033	0.913829798935065	0.999994591104827	0.99999796732747	0.999987135602738	0.999897468211821	0.9999936777084	0.147540543186138	0.999987333563299	0.993933559156357	0.904552497434288	0.9663042969685	0.955300637251183	0.999998360714071	0.971034789710002	0.944198554265131	0.999984320835149	0.859748427497182	0.627068071716276	0.841853790709493	0.998184281739612	0.95485963649393	0.946842300119507	0.999948531413442	0.432445901904957	0.799728165592469	0.782121678941734	0.584551941179259	0.702239926281125	0.661542467548184	0.980183361023095	0.696883711017174	0.999965789759461	0.808561282736273	0.574993282649961	0.771946097292916	0.956390670697999	0.87674754801367	0.883133484016969	0.999996312200706	0.480201892351356	0.739005836838797	0.73021381348065	0.51330600874613	0.640429120180254	0.592327978426377	0.913843280534688	0.634027389663262	0.999986948027264	0.999955853007544	0.999992110990345	0.99997483498586	0.999903545219701	0.999983303741555	0.99999428662826	0.134943921824889	0.999924738481671	0.999996736261262	0.999988689331298	0.999997143516587	0.999993868921958	0.999998853521537	0.999984209597031	0.999973595009524	1	0.999993145984952	1	0.999971795908327	0.91323331544324	0.0724410173417774	0.999947213727935	0.9999773948017	1	0.999995866764996	0.999964174771187	1	0.999980177848459	0.795711717265333	0.999987991300796	0.999990571697027	0.99998618300518	0.999990485442987	0.143525911816143	0.999974027032732	0.999993249513274	0.999996017130357	0.99999078973944	0.999996317499098	1	0.999998106050022	0.999981090579572	0.99999979641021	0.999978762891825	0.999997497710665	0.237239123351415	0.999990509863215	0.999981108373585	0.999998805568106	1	0.999999315159193	0.999990263878704	0.999996148770859	0.999994374410122	0.999999386777286	0.999993843568785	0.17172272444738	0.999967586802231	0.999974698071145	0.999992819765523	0.999999919323184	0.9999418635408	0.999998712164614	0.999997809353943	0.999977230465657	0.999992713643334	0.197264133186875	0.999968535478283	0.999987235203252	0.999998937387999	0.999988885286837	0.999984832822421	0.999991286060252	0.999997904194491	0.999998087679413	0.436523745423125	0.999995712229444	0.999996387583667	0.999996965581046	0.999997092124042	0.999991114757211	1	0.99999466220446	0.999994396631431	0.0763639605214599	0.0815568261042569	0.0444611659074476	0.0698436025748539	0.041779567558372	0.227003569368816	0.0548374626138954	0.422452788890186	0.999996870414058	0.999997214652585	0.999983705348242	0.999993707582552	0.99999536103402	0.999996131590622	0.999986159406608	0.999979009973648	0.999996937931899	0.999997603114109	0.99999196620531	0.999998889200693	0.999984870241098	0.999980509039065	0.999990458849227	0.999999663940757	0.999998182364375	0.999990809655115	0.999977587757838	0.99999520409311	0.999969546163065	1	0.999991143785547	0.999983315020432	0.999997283703375	0.999998381018993	0.999987438516518	0.999986793597685	4.0926	3.904	1.402	6.023	7.519	5.0126	8.5765	12.63725	3.0985	0.0833333333333333	0.585333333333333	3.40433333333333	NA	2.642	9.65233333333333	29.1646666666667	0.1315	0	0	0	0.1042	1.46533333333333	0.12875	7.78175	no	nothing	nothing	nothing	0	0	none	none
17402	19	CHH	0.999956490798133	0.984314515750888	0.999996012125235	0.999927971495487	0.571602895194502	0.937680572201302	0.829787705676559	0.999986525875657	1	0.964161316913584	0.846022891271925	0.999975118292688	0.84154322637769	0.999992395640441	0.99988754619489	0.879749256923138	0.871612298824407	0.701419895061838	0.836728829996885	0.759076951226439	0.763243643356513	0.99998551229728	0.841901124739277	0.999977632400175	0.988409387852764	0.999879604916308	0.750040759465422	0.866668938949904	0.96379097828367	0.99999963549555	1	0.879139206308511	0.77475465794412	0.999995541626212	0.760969686234259	0.999998960704614	1	0.995705051687688	0.796581248461031	0.603990330364939	0.966639478962732	0.666386234319698	0.88984615560301	0.999990225226671	0.763358327455307	0.920516095874863	0.999962625140676	0.999960349649373	0.775140261597712	0.999996423948573	0.999925217648301	0.978024941787639	0.928795927393638	0.934373067688967	0.99998991547877	0.98145288003282	0.999986162005794	0.993689824742028	0.999985714992993	0.999984080732201	0.720181179092482	0.999999637716467	0.88038397842875	1	0.99999086955575	0.945779264334718	0.978711865467475	0.500611284489079	0.999964457486241	0.774544528199244	0.999996866979831	0.999998081816644	0.999997923449719	0.986983067300841	0.999954662557589	0.961922225553489	0.999982499249933	0.9615914231774	0.799505574346769	0.987633224774153	0.868725189296345	0.744286668183067	0.933846894009959	0.661554159452546	0.999986406313421	0.981593575117675	0.782947351194014	0.860695198328544	0.972700691614242	0.999971945832348	1	0.833761302034949	0.756241510646979	0.999993800433397	0.730008724363018	0.999984600121045	1	0.985248888857726	0.763116136274379	0.578159803245766	0.956479684461267	0.637565852998235	0.896835906750619	0.999979185366576	0.737610787329764	0.361768077529783	0.953436662466937	0.656954743783834	0.550118195380571	0.374749928383392	0.301333246201512	0.542778551756678	0.27926208191775	0.767127623182855	0.717042030941374	0.999987333563299	0.309008975489676	0.153390808229407	0.999986711577206	0.151861136614709	0.999998360714071	0.554812375843977	0.238014264148625	0.659908598338338	0.964992104223872	1	0.999897235705174	0.999984894466255	0.999968773799744	0.983714136174005	0.999948531413442	0.830550619872708	0.607155615459422	0.999988757269722	0.939024264442506	0.547398479254678	0.984283246307869	0.484603882619759	0.999976281852985	0.999965789759461	0.873043795963154	0.77039073962294	0.56668393169443	0.517799407420412	0.765605008009707	0.447208337092283	0.91972172540257	0.94680144040476	0.999996214953133	0.518380616942505	0.311557326754939	0.999978301983196	0.3537292009055	0.997615171006518	0.778222515039142	0.448030444734337	0.999955853007544	0.999992110990345	0.986919291136155	0.999903545219701	0.999983303741555	0.99999428662826	0.999988943837929	0.999924738481671	0.999996736261262	0.902816075502221	0.999085756406708	0.948803957718696	0.918191310814931	0.999984209597031	0.999973595009524	1	0.990316872503226	1	0.999971795908327	0.999994126277219	1	0.879161978621855	0.9999773948017	1	0.846785016865615	0.999964174771187	0.746836799562097	0.999980177848459	0.999989830569547	0.999987991300796	0.999990571697027	0.99998618300518	0.999990485442987	0.772486545847845	0.847155351971373	0.999993249513274	0.999996017130357	0.798069412129048	0.999996317499098	0.640002123654299	0.999998106050022	0.999981090579572	0.99999979641021	0.999978762891825	0.999997497710665	0.620492436631196	0.82051914005133	0.999981108373585	0.999998805568106	0.703330625133984	0.999999315159193	0.528347415949649	0.999996148770859	0.999994374410122	0.999999386777286	0.999993843568785	0.999975413654351	0.999967586802231	0.999974698071145	0.999992819765523	0.999999919323184	0.9999418635408	0.999998712164614	0.999997809353943	0.999977230465657	0.999992713643334	0.597936891881697	0.957308253592554	0.999987235203252	0.999998937387999	0.883830253314115	0.999984832822421	0.59308791915983	0.999997904194491	0.999998087679413	0.999953599412029	0.999995712229444	0.999996387583667	0.999996965581046	0.999997092124042	0.999991114757211	1	0.99999466220446	0.999994396631431	0.883999676071235	0.620866817281888	0.500792214187224	0.851173925459212	0.553547858134647	0.76771914047045	0.972140850191295	0.624345941056754	0.999996870414058	0.645914880694825	0.999983705348242	0.75860757074055	0.99999536103402	0.999996131590622	0.906281304866396	0.999979009973648	0.863090573329143	0.999997603114109	0.604612005014746	0.999998889200693	0.999984870241098	0.602556233751551	0.999990458849227	0.403150375913934	0.999998182364375	0.999990809655115	0.730170507464752	0.99999520409311	0.999969546163065	0.821519843191093	0.45499331537774	0.999983315020432	0.999997283703375	0.999998381018993	0.558801747722929	0.999986793597685	8.6874	10.6455	11.9466666666667	6.24375	9.957	22.835	2.95975	13.63725	12.382	6.866	0.585	0	NA	0.034	8.99866666666667	7.684	17.77675	0	0	20.0616666666667	0.1042	16.774	4.572	0.40975	no	nothing	nothing	nothing	0	0	none	none
17402	21	CHH	0.911605207503518	0.760599298321653	0.999996012125235	0.850589963571575	0.663697895010386	0.721687560239593	0.966659984050336	0.999986525875657	1	0.963390895389045	0.975318905777789	0.86883924706276	0.947492667009644	0.970884859400261	0.492010039781369	0.999999968960266	0.984846217609629	0.999999997962454	0.99996220465268	0.93765426907713	0.999963694668354	0.948016805550323	0.999949161111341	0.999977632400175	0.931394521184443	0.999879604916308	1	0.999839262055661	1	0.934230672077424	1	0.999996451393306	0.723048828754301	0.527948649464297	0.665018917821772	0.707918447461773	0.876601882306701	0.910477913848436	0.736375469695962	0.979866519158144	0.999987262128526	0.606844151754356	0.791733014703709	0.650714075661274	0.711239150578028	0.819802316278044	0.999962625140676	0.999960349649373	1	0.90850154632359	0.897085642552699	0.889707384695444	1	0.816948908538143	0.601476074051064	0.801852530123552	0.744043942155641	0.999998511211837	0.999985714992993	0.915313287392228	0.999989910272055	0.999999637716467	0.727925924101865	0.846706778755964	0.788711902848728	0.813366656233859	0.895438640457872	0.738840344689072	0.789474367231403	0.99991038158371	0.999996866979831	0.999998081816644	0.968781670850672	0.999973369826568	0.88502756123333	0.95107470892169	0.982977008918189	0.549476414397959	0.999968402777461	0.999343539658763	0.999995487814491	0.999991784090225	0.953171557457904	0.999985251266509	0.971559162262155	0.999971275094646	0.9999760075744	0.999917581772613	0.986572831326129	0.873800620157318	0.951332232128082	0.99999318246211	0.669618529149912	0.460468745087031	0.598786057827369	0.646599297700566	0.926450784944247	0.846906975420875	0.679692446854046	0.893654697984919	0.999993050861515	0.537372832118914	0.733025972216117	0.588891569397305	0.649763351544039	1	0.891812359461783	0.713577328046627	0.80002723778183	0.999994591104827	0.527872847006707	0.29833682494644	0.457025635946982	0.496803927329955	0.990016546471272	0.689370392946277	0.530273664308073	0.70550712926121	0.911424640458292	0.35279426900206	0.597871542563365	0.411182967286662	0.464384943021196	0.944713413652938	0.760915102579555	0.837718348556689	0.999897235705174	0.551423258475518	0.328070100936906	0.458733520923383	0.515885879986802	0.988312977035581	0.714668428139601	0.55609476640766	0.736266953043972	0.921802709428874	0.397865002018277	0.597462429044506	0.449909094045803	0.490462208817003	0.974962152736038	1	0.999919447378689	0.809987932305076	0.599493912876278	0.708003642786785	0.775321121481065	0.732429483714136	0.93441163801902	0.806044404370531	0.977974546265957	0.999978301983196	0.696828716275008	0.836921433141142	0.733159819364248	0.766011144661608	0.999955853007544	0.999992110990345	0.99997483498586	0.999903545219701	0.999983303741555	0.99999428662826	0.512431274913617	0.999924738481671	0.999996736261262	0.999988689331298	0.999997143516587	0.999993868921958	0.999998853521537	0.999984209597031	0.999973595009524	1	0.984031260124099	0.973980861470708	0.999971795908327	0.999994126277219	0.625848103802774	0.999947213727935	0.9999773948017	1	0.999995866764996	0.997055583629532	1	0.999980177848459	0.999989830569547	0.902215092394805	0.909793079184472	0.99998618300518	0.91600094073198	0.992974919761591	0.999974027032732	0.995492002784039	0.999996017130357	0.99999078973944	0.971407328120499	1	0.984289294185852	0.999981090579572	0.99999979641021	0.999978762891825	0.999997497710665	0.268038281290236	0.999990509863215	0.999981108373585	0.999998805568106	1	0.999999315159193	0.999990263878704	0.999996148770859	0.999994374410122	0.999999386777286	0.999993843568785	0.154755612774583	0.999967586802231	0.999974698071145	0.999992819765523	0.999999919323184	0.9999418635408	0.999998712164614	0.999997809353943	0.999977230465657	0.999992713643334	0.21465678411252	0.999968535478283	0.999987235203252	0.999998937387999	0.999988885286837	0.999984832822421	0.999991286060252	0.999997904194491	0.999998087679413	0.262966965868414	0.999995712229444	0.999996387583667	0.999996965581046	0.999997092124042	0.999991114757211	1	0.99999466220446	0.999994396631431	0.402034731661521	0.260479956161414	0.494148744097363	0.693380615901351	0.185189247556316	0.338748322195303	0.211104377424081	0.249478340398574	0.999996870414058	0.999997214652585	0.999983705348242	0.999993707582552	0.99999536103402	0.999996131590622	0.999986159406608	0.999979009973648	0.999996937931899	0.999997603114109	0.99999196620531	0.999998889200693	0.999984870241098	0.999980509039065	0.999990458849227	0.999999663940757	0.999998182364375	0.999990809655115	0.999977587757838	0.99999520409311	0.999969546163065	1	0.999991143785547	0.999983315020432	0.999997283703375	0.999998381018993	0.999987438516518	0.999986793597685	5.9996	9.3235	16.265	4.44775	9.97075	14.6316	13.89275	6.5465	5.352	5.54666666666667	9.06833333333333	0	NA	0	0	15.3046666666667	0.9525	0	5.97825	4.07233333333333	0.1042	0	0.12875	0.40975	no	nothing	nothing	nothing	0	0	none	none
17402	26	CHH	0.999956490798133	0.999981271994449	0.924560815955437	0.801672001351832	0.999940400504223	0.825739220272902	0.899718409681373	0.999986525875657	0.318564893426881	0.912150776379709	0.999998431523547	0.681924259466432	0.999961162278114	0.887163193108235	0.99988754619489	0.999999968960266	0.852729117900827	0.999999997962454	0.932920996836408	0.999999776160784	0.897443591346799	0.842299458487863	0.95518111808038	0.999977632400175	1	0.773248992293636	1	0.795946372377367	0.888090340078387	0.99999963549555	0.297829301686868	0.99323593404177	0.999991735277732	0.804654813084788	0.999955149453784	0.955827504216264	1	0.999619989919636	0.932134535304317	0.999948185623694	0.999987262128526	0.999999547292182	0.97205270582022	0.941831978932631	0.924020411696784	0.999993091445956	0.706309043409632	0.999960349649373	0.721976883698376	0.813452924902381	0.999925217648301	0.249065629508536	1	0.999989234103762	0.99998991547877	0.999981698484999	0.999986162005794	0.999998511211837	0.999985714992993	0.999984080732201	0.999989910272055	0.999999637716467	0.999992070635473	1	0.99999086955575	0.999994024657002	0.543521733536446	0.983932876442354	0.583069345554568	0.693164256269256	0.999996866979831	0.154200468361775	0.999997923449719	0.999973369826568	0.998221971589954	0.999952623980642	0.999982499249933	0.994611613693538	0.82372584769869	0.999983643353466	0.999995487814491	0.999991784090225	0.968778583664027	0.999985251266509	0.999986406313421	0.68625324117495	0.704847537943865	0.999917581772613	0.999965846431491	0.717773391382742	0.793028223923565	0.476007900562463	0.954844091543144	0.260811757093288	0.672388018936955	0.482226197028807	0.679225494765556	0.999924898781037	0.446757339934488	0.584961231622458	0.522227115556174	0.90668153751834	0.476365322667516	0.418024331020726	0.999994404383094	0.745628586338022	0.843862913689362	0.999978258352033	0.25416388935457	0.939465367502178	0.99999796732747	0.743220160580519	0.999897468211821	0.935704955160503	0.999994051731248	0.934271143745695	0.898942799659294	0.999992691332336	0.954034117961264	0.999960899981497	0.944127463700331	0.907830145629107	0.826099549038331	0.999984320835149	0.747056311678257	0.721791809474106	0.49827348778189	0.955881225169162	0.269700108368531	0.671792613142034	0.499558702601432	0.723050182055928	0.999998254747654	0.474597427443151	0.585388162060678	0.531147470090266	0.901864851174903	0.488932815230081	0.438925937268532	0.999965789759461	0.829318970229293	0.600122409347913	0.583239318343684	0.999930613540863	0.347484523486454	0.73601335287359	0.600377638612066	0.83200341591087	0.999996214953133	0.5758440952583	0.657838826659116	0.61740036168381	0.959618145775596	0.579421334099217	0.537503659508486	0.999986948027264	0.280848347682408	0.999992110990345	0.99997483498586	0.999903545219701	0.999983303741555	0.99999428662826	0.999988943837929	0.999924738481671	0.999996736261262	0.999988689331298	0.999997143516587	0.999993868921958	0.999998853521537	0.999984209597031	0.999973595009524	0.145571212582188	0.514389904830442	0.0491087602509789	0.245442356338942	0.131074571526225	0.247259452054643	0.812311325254376	0.107000252380246	0.193452581543854	0.158006536789034	0.439694599798837	0.131967239834187	0.0955293045797531	0.87569247264704	0.999987991300796	0.999990571697027	0.99998618300518	0.999990485442987	0.943038006833896	0.999974027032732	0.999993249513274	0.999996017130357	0.99999078973944	0.999996317499098	1	0.999998106050022	0.878438173956823	0.99999979641021	0.999978762891825	0.999997497710665	0.999867060919966	0.999990509863215	0.999981108373585	0.999998805568106	1	0.999999315159193	0.999990263878704	0.999996148770859	0.999994374410122	0.999999386777286	0.999993843568785	0.725454227971797	0.954424744882979	0.999974698071145	0.999992819765523	0.999999919323184	0.9999418635408	0.999998712164614	0.999997809353943	0.794595152481461	0.999992713643334	0.999962164797115	0.999968535478283	0.999987235203252	0.999998937387999	0.999988885286837	0.999984832822421	0.999991286060252	0.999997904194491	0.999998087679413	0.883910707577219	0.999995712229444	0.999996387583667	0.999996965581046	0.999997092124042	0.999991114757211	1	0.99999466220446	0.90261599292519	0.86500637747138	0.81403173158246	1	0.944188874174117	0.999979580922071	0.897634734916221	0.869966380464798	0.772559467949512	0.999996870414058	0.999997214652585	0.999983705348242	0.999993707582552	0.99999536103402	0.999996131590622	0.999986159406608	0.999979009973648	0.999996937931899	0.999997603114109	0.99999196620531	0.999998889200693	0.999984870241098	0.999980509039065	0.999990458849227	0.999999663940757	0.999998182364375	0.999990809655115	0.999977587757838	0.99999520409311	0.999969546163065	1	0.999991143785547	0.999983315020432	0.999997283703375	0.999998381018993	0.890958944661848	0.999986793597685	13.8086	9.61225	3.58266666666667	4.44775	24.59625	10.1194	24.59675	22.5405	10.4045	45.2466666666667	0.585	15.234	NA	4.617	0.383	6.43533333333333	19.63875	0	4.38825	1.37566666666667	14.7606	0	0.72175	21.9135	no	nothing	nothing	nothing	0	0	none	none
17402	28	CHH	0.957617240964167	0.944531527865508	0.999996012125235	0.405604513610055	0.872287000108002	0.683779234360473	0.729145216888605	0.642128116592443	0.598005664616011	0.842103281577081	0.754912622695861	0.795977903843752	0.734186248220415	0.768513971844903	0.99988754619489	0.999999968960266	0.987673066758695	0.999999997962454	0.943087519053754	0.632939364149501	0.999963694668354	0.798494942289001	0.999949161111341	0.999977632400175	0.906277002078759	0.215683969531307	1	0.430883209818305	0.502389164358218	0.954178841148374	0.346893553162702	0.999996451393306	0.999991735277732	0.999995541626212	0.999955149453784	0.999998960704614	0.83956828196166	0.999974644981928	0.999974378497213	0.915569067126445	0.999987262128526	0.969859712377914	0.999996148804588	0.999990225226671	0.923036642035336	0.921371792395187	0.25429853183107	0.999960349649373	0.46870887637797	0.539878857236565	0.999925217648301	0.368547155086766	1	0.999989234103762	0.99998991547877	0.999981698484999	0.999986162005794	0.756876321338943	0.999985714992993	0.999984080732201	0.999989910272055	0.999999637716467	0.999992070635473	1	0.99999086955575	0.999994024657002	0.556112430900923	0.844723750295182	0.81083035773262	0.857291814191682	0.616749950695549	0.703744151592257	0.784134436873441	0.739372166033419	0.753869057524939	0.698569364869191	0.74293218616274	0.999997366612758	0.999968402777461	0.96792328433108	0.999995487814491	0.903628073848677	0.605337016122833	0.999985251266509	0.781144188956723	0.999971275094646	0.168164979620946	0.962184977490544	0.908016687155442	0.0706083744973607	1	0.160892846997423	0.126812836765619	0.104106958853552	0.10568022375398	0.12847735736478	0.510867329411412	0.401575031621349	0.297898167125163	0.592983035162781	0.229981846700518	0.0475638820534441	0.695109518289864	0.116815546901781	0.710618174273989	0.375989814870808	0.438160101996566	0.918529396890143	0.294618664433624	0.999994591104827	0.983615373265331	0.999987135602738	0.943286184025954	0.994766817595036	0.780493892238365	0.999987333563299	0.999910104571774	0.794526741250281	0.999986711577206	0.930570665050889	0.946788118998658	0.999889603008579	0.816786146455156	0.999984320835149	0.189500645232476	1	0.323224295656896	0.280573301114852	0.241426368260027	0.235219747217668	0.277840732997391	0.781935214743751	0.654779429677541	0.525224871383831	0.814655084571892	0.419825213845509	0.143448938314974	0.897322338060289	0.268590949361686	0.907003653395158	0.235890605832565	0.978425085356807	0.37258325072133	0.337997604255126	0.280101077096785	0.283422863011565	0.341145339591775	0.842798137394143	0.704023331996685	0.580067759908429	0.833546250552776	0.46842854260481	0.184930214700954	0.916354500095187	0.322755512731398	0.920926463310003	0.1481851266412	0.999992110990345	0.99997483498586	0.999903545219701	0.999983303741555	0.99999428662826	0.497691809251435	0.999924738481671	0.999996736261262	0.698648302535499	0.999997143516587	0.999993868921958	0.857431915679101	0.999984209597031	0.737241614047834	0.268065456430307	0.206859625708402	0.221227457113683	0.189488884274612	0.214220852554135	0.671572438482864	0.596046864342578	0.432988401244956	0.899093285852076	0.368016272513124	0.118710714216847	0.93073152167729	0.223204057343074	0.94734676668061	0.999987991300796	0.999990571697027	0.99998618300518	0.999990485442987	0.644148743404529	0.999974027032732	0.999993249513274	0.999996017130357	0.99999078973944	0.999996317499098	1	0.999998106050022	0.999981090579572	0.99999979641021	0.999978762891825	0.999997497710665	0.536959736000233	0.999990509863215	0.999981108373585	0.894137459789696	1	0.999999315159193	0.999990263878704	0.999996148770859	0.986175043869867	0.999999386777286	0.999993843568785	0.61252929873996	0.999967586802231	0.999974698071145	0.999992819765523	0.999999919323184	0.9999418635408	0.999998712164614	0.999997809353943	0.999977230465657	0.999992713643334	0.498981912673513	0.999968535478283	0.999987235203252	0.999998937387999	0.999988885286837	0.999984832822421	0.999991286060252	0.999997904194491	0.999998087679413	0.559116207419188	0.999995712229444	0.999996387583667	0.9584317643266	0.999997092124042	0.999991114757211	1	0.99999466220446	0.999994396631431	0.960284640714626	0.809928196382366	1	0.748118012560834	0.449697945384665	1	0.604868084684478	0.999996887020117	0.999996870414058	0.999997214652585	0.999983705348242	0.999993707582552	0.99999536103402	0.999996131590622	0.999986159406608	0.999979009973648	0.999996937931899	0.999997603114109	0.99999196620531	0.999998889200693	0.999984870241098	0.999980509039065	0.999990458849227	0.999999663940757	0.999998182364375	0.999990809655115	0.999977587757838	0.99999520409311	0.999969546163065	1	0.999991143785547	0.999983315020432	0.999997283703375	0.999998381018993	0.999987438516518	0.999986793597685	13.386	7.387	2.23466666666667	15.7165	37.6585	6.1924	35.02875	27.174	0.28175	35.4456666666667	0.585	0	NA	0.018	0.0796666666666667	15.274	8.31125	3.93	18.77725	3.17466666666667	0.1042	15.8633333333333	1.1065	18.299	no	nothing	nothing	nothing	0	0	none	none
17402	30	CHH	0.609371220042884	0.846489431682088	0.717503670699627	0.975099342839767	0.628787500362261	0.793625722200946	0.999933170316441	0.258414630647049	0.653170198223342	0.502713807033654	0.545374752222806	0.191065695527917	0.475046616950903	0.780108247160114	0.559546431647041	0.999999968960266	0.798185553728107	0.211623789447164	0.322028091595965	0.514869996278352	0.890069677877906	0.486074862519683	0.68547072298947	0.999977632400175	0.189222694237963	0.898516014126796	1	0.999839262055661	0.684666266288401	0.920737217268051	1	0.999996451393306	0.999991735277732	0.875521744936711	0.999955149453784	0.999998960704614	1	0.912445301511311	0.999974378497213	0.877567563219782	0.953331203911484	0.999999547292182	0.999996148804588	0.999990225226671	0.999943357609524	0.405416809742478	0.999962625140676	0.999960349649373	1	0.868706035634886	0.999925217648301	0.999977998346167	1	0.999989234103762	0.99998991547877	0.999981698484999	0.999986162005794	0.999998511211837	0.999985714992993	0.999984080732201	0.999989910272055	0.999999637716467	0.999992070635473	1	0.99999086955575	0.999994024657002	0.524575899078554	0.206971738718813	0.341333952239438	0.722163798810157	0.0495182281017726	0.222049139695042	0.14845676511346	0.170955486095697	0.0279997884251158	0.129219146220883	0.327050937739408	0.171916113111823	0.796401800251189	0.344647950309491	0.0362655239582456	0.0702220402003471	0.123010961043067	0.429046368082419	0.126653395994197	0.231913379574379	0.920523020969887	0.999917581772613	0.983447375269082	0.545974904163156	0.913270355352919	0.761033057171029	0.814232916955997	0.447069739426541	0.751381772919062	0.983066486509319	0.848020612944872	0.999924898781037	0.985913150942429	0.467366448597891	0.586731066257274	0.839135934154444	0.999996629175037	0.80172752180843	0.950732321460095	1	0.72321521954092	0.800805588642906	0.999972420570454	0.9742804108307	0.990566895283705	0.713081964094648	0.934568631421994	0.9999936777084	0.999994051731248	0.908858568834241	0.999910104571774	0.724613227878433	0.827313944486427	0.999960899981497	0.999998360714071	0.992122223340918	0.999993354412728	0.887121382445716	0.713886339467185	1	0.881162937622418	0.922882463357486	0.601417614890758	0.850831218316261	0.999948531413442	0.984032710567596	0.993578538864481	0.999988757269722	0.608554073817627	0.720090036660023	0.951283160176062	1	0.91704062303194	0.999965789759461	0.340538343061204	0.677196535100544	0.522522752710908	0.603431150324401	0.228249166729616	0.491169543274729	0.781893590499855	0.64396927094925	0.999996214953133	0.798136094104746	0.254918808258856	0.370403706327781	0.553746948498082	0.846171597009828	0.538507447638478	0.688650233143218	0.96223174748885	0.999992110990345	0.99997483498586	0.999903545219701	0.999983303741555	0.99999428662826	0.870133752540351	0.64527579053005	0.999996736261262	0.999988689331298	0.999997143516587	0.999993868921958	0.999998853521537	0.999984209597031	0.999973595009524	1	0.999993145984952	1	0.999971795908327	0.999994126277219	1	0.960716375024212	0.9999773948017	1	0.999995866764996	0.999964174771187	1	0.999980177848459	0.999989830569547	0.999987991300796	0.999990571697027	0.99998618300518	0.999990485442987	1	0.999974027032732	0.999993249513274	0.999996017130357	0.99999078973944	0.999996317499098	1	0.999998106050022	0.999981090579572	0.99999979641021	0.999978762891825	0.999997497710665	0.999867060919966	0.999990509863215	0.999981108373585	0.999998805568106	1	0.999999315159193	0.999990263878704	0.999996148770859	0.999994374410122	0.999999386777286	0.999993843568785	0.784608307965498	0.863949909017501	0.999974698071145	0.999992819765523	0.999999919323184	0.9999418635408	0.999998712164614	0.999997809353943	0.999977230465657	0.999992713643334	0.975749908739959	0.999968535478283	0.999987235203252	0.999998937387999	0.999988885286837	0.999984832822421	0.999991286060252	0.999997904194491	0.999998087679413	0.999953599412029	0.999995712229444	0.999996387583667	0.999996965581046	0.999997092124042	0.999991114757211	1	0.99999466220446	0.999994396631431	0.760137589683663	0.999980965904522	0.806744132713329	0.845032008102588	0.999979580922071	1	0.999923811285805	0.999996887020117	0.999996870414058	0.817335151880921	0.999983705348242	0.999993707582552	0.99999536103402	0.999996131590622	0.999986159406608	0.999979009973648	0.999996937931899	0.999997603114109	0.99999196620531	0.999998889200693	0.999984870241098	0.999980509039065	0.999990458849227	0.999999663940757	0.999998182364375	0.999990809655115	0.999977587757838	0.99999520409311	0.999969546163065	1	0.999991143785547	0.999983315020432	0.999997283703375	0.999998381018993	0.999987438516518	0.999986793597685	16.3428	4.87425	5.296	25.676	10.2565	8.9904	6.86175	12.614	0.28175	4.85366666666667	0.585	0.603666666666667	NA	0.762333333333333	4.68933333333333	3.89066666666667	9.30425	4.41766666666667	0	0	3.5144	2.30366666666667	1.86975	4.1625	no	nothing	nothing	nothing	0	0	none	none
17402	32	CHG	0.999956490798133	0.701412098238931	0.899098272460938	0.860287693203249	0.999940400504223	0.727829039680544	0.768661695262633	0.751563076821923	0.783078186303563	0.999994685320319	0.935719603164335	0.999975118292688	0.999961162278114	0.749760440156849	0.0322766422715491	0.999999968960266	0.999999988654523	0.999999997962454	0.99996220465268	0.999999776160784	0.931177955543055	0.99998551229728	0.999949161111341	0.75857395889515	0.945380667115575	0.910758141301547	1	0.794798568578868	0.844689585648077	0.80895379345966	0.820969237421773	0.999996451393306	0.975997484483845	0.999995541626212	0.999955149453784	0.808176514846929	0.050967417371502	0.999974644981928	0.999974378497213	0.999948185623694	0.999987262128526	0.999999547292182	0.968104726084187	0.999990225226671	0.999943357609524	0.997066983554165	0.999962625140676	0.863183479398404	1	0.999996423948573	0.999925217648301	0.999977998346167	0.980298856618287	0.999989234103762	0.99998991547877	0.999981698484999	0.999986162005794	0.550985304785403	0.999985714992993	0.999984080732201	0.95621654431149	0.999999637716467	0.999992070635473	1	0.99999086955575	0.999994024657002	0.999979294762274	0.999972584737608	0.999964457486241	0.99991038158371	0.999996866979831	0.999998081816644	0.999997923449719	0.999973369826568	0.999954662557589	0.999952623980642	0.999982499249933	0.17154126592669	0.999968402777461	0.999983643353466	0.945949564309097	0.999991784090225	0.999952843495361	0.999985251266509	0.999986406313421	0.999971275094646	0.989063148956965	0.999917581772613	0.999965846431491	0.999971945832348	1	0.957991127403807	0.999987635125645	0.999993800433397	0.99297196276587	0.999984600121045	0.196911903541535	0.999924898781037	0.999991901076244	0.892327173559692	0.975632643985657	0.999976762212688	0.999996629175037	0.999979185366576	0.999994404383094	0.909387888312343	0.942167484694164	0.887555092032779	0.903875968470191	0.999994591104827	0.99999796732747	0.999987135602738	0.999897468211821	0.89175622108773	0.0794438589963886	0.999987333563299	0.999910104571774	0.999992691332336	0.999986711577206	0.999960899981497	0.999998360714071	0.999889603008579	0.999993354412728	0.999984320835149	0.999973321223022	1	0.836240047995493	0.999984894466255	0.87099377264614	0.895465407811667	0.999948531413442	0.279114486605851	0.993167214070721	0.999988757269722	0.732011277535548	0.844703709408249	0.999942370492236	1	0.901722906204235	0.999965789759461	0.999971161350269	1	0.854383682226163	0.999930613540863	0.888111268409339	0.897995436588507	0.999996312200706	0.234749444014495	0.995222157664524	0.99999683950779	0.754115292625407	0.864339274516953	0.999986674020806	0.999966353236697	0.921499479424243	0.999986948027264	0.999955853007544	0.999992110990345	0.99997483498586	0.999903545219701	0.999983303741555	0.99999428662826	0.292394925208543	0.999924738481671	0.999996736261262	0.924905424233198	0.999997143516587	0.999993868921958	0.999998853521537	0.999984209597031	0.999973595009524	1	0.999993145984952	1	0.999971795908327	0.999994126277219	0.304017073116687	0.999947213727935	0.9999773948017	0.945844966351677	0.999995866764996	0.999964174771187	1	0.999980177848459	0.999989830569547	0.999987991300796	0.999990571697027	0.99998618300518	0.999990485442987	0.069884811751384	0.999974027032732	0.999993249513274	0.999996017130357	0.99999078973944	0.999996317499098	1	0.999998106050022	0.999981090579572	0.99999979641021	0.999978762891825	0.999997497710665	0.304987680816358	0.999990509863215	0.999981108373585	0.999998805568106	1	0.999999315159193	0.999990263878704	0.999996148770859	0.999994374410122	0.999999386777286	0.999993843568785	0.0481451532506315	0.999967586802231	0.999974698071145	0.999992819765523	0.999999919323184	0.9999418635408	0.999998712164614	0.999997809353943	0.999977230465657	0.999992713643334	0.111982605754833	0.999968535478283	0.999987235203252	0.999998937387999	0.999988885286837	0.999984832822421	0.999991286060252	0.999997904194491	0.999998087679413	0.465206950457421	0.999995712229444	0.999996387583667	0.999996965581046	0.999997092124042	0.999991114757211	1	0.99999466220446	0.999994396631431	0.0990234036624464	0.140776050527554	0.0368301769472193	0.0647175449651056	0.096923845666875	0.284015877880875	0.0618301882663189	0.113300664067025	0.999996870414058	0.999997214652585	0.999983705348242	0.999993707582552	0.99999536103402	0.999996131590622	0.999986159406608	0.999979009973648	0.999996937931899	0.999997603114109	0.99999196620531	0.999998889200693	0.999984870241098	0.999980509039065	0.999990458849227	0.999999663940757	0.999998182364375	0.999990809655115	0.999977587757838	0.99999520409311	0.999969546163065	1	0.999991143785547	0.999983315020432	0.999997283703375	0.999998381018993	0.999987438516518	0.999986793597685	0.16	0.24975	12.7606666666667	3.25175	8.98275	1.7036	11.60725	5.67425	8.24375	11.282	0.267333333333333	8.86333333333333	1.6032	NA	10.1023333333333	33.3333333333333	2.26425	2.07866666666667	0	0.207	3.0378	8.92166666666667	1.3775	4.01225	no	nothing	nothing	nothing	0	0	none	none
17402	34	CHG	0.999956490798133	0.999981271994449	0.520961357289716	0.656593399573727	0.999940400504223	0.840498878461469	0.946051875328554	0.999986525875657	0.695154868270727	0.999994685320319	0.781670746243584	0.999975118292688	0.999961162278114	0.999992395640441	0.99988754619489	0.959318191806245	0.999999988654523	0.999999997962454	0.99996220465268	0.999999776160784	0.703777891483099	0.99998551229728	0.999949161111341	0.999977632400175	0.569717960277095	0.703588036848885	1	0.869289206466964	0.975518068738847	0.99999963549555	0.712796245723288	0.999996451393306	0.809400601677103	0.999995541626212	0.999955149453784	0.999998960704614	1	0.987317942523172	0.999974378497213	0.999948185623694	0.999987262128526	0.999999547292182	0.719055080273276	0.999990225226671	0.999943357609524	0.530459317592254	0.63506302554045	0.956354955210674	0.790116369455178	0.89896311184681	0.999925217648301	0.63963859972878	1	0.985918591055784	0.99998991547877	0.999981698484999	0.999986162005794	0.984465865644636	0.999985714992993	0.999984080732201	0.999989910272055	0.999999637716467	0.999992070635473	0.839832679433175	0.99999086955575	0.999994024657002	0.999979294762274	0.698108053463336	0.924024523659248	0.798298534405848	0.816872390816739	0.999998081816644	0.564121683467516	0.999973369826568	0.583696968601729	0.704020994420732	0.475917956967742	0.550785425926881	0.999968402777461	0.76090952906107	0.32321350772523	0.451911479231148	0.502565651566143	0.999985251266509	0.926273474950536	0.656449842860336	0.813529893562213	0.999917581772613	0.895085340936421	0.915575542185741	1	0.667505623535771	0.999987635125645	0.70191665725716	0.805571499184065	0.584882421471512	0.673920910236099	0.999924898781037	0.849920143739639	0.422782097836787	0.545574023270824	0.622882052932016	0.999996629175037	0.999002395461482	0.783017844560223	0.971319904538712	0.999872601444417	0.999978258352033	0.817607103251332	0.990689603889369	0.895677977527397	0.999987135602738	0.999897468211821	0.93096182434451	0.999994051731248	0.999987333563299	0.999910104571774	0.805953177560278	0.896767598615508	0.97522938412709	0.830971359231553	0.999889603008579	0.999993354412728	0.999984320835149	0.999973321223022	1	0.811815848510062	0.999984894466255	0.850248500207871	0.903319216181314	0.744029689730548	0.861863172763923	0.999998254747654	0.949321507258756	0.578707243056948	0.698756676006368	0.793566792191653	1	0.999976281852985	0.90508411251042	0.999971161350269	0.86845042363712	0.903774662765763	0.936332573932426	0.942347020967395	0.959100121593834	0.843865250792991	0.976124119724241	0.999996214953133	0.99999683950779	0.694155086390368	0.804889465609206	0.907381214075246	0.849554132613999	0.999998646744617	0.987236829441444	0.975755700399771	0.999992110990345	0.99997483498586	0.999903545219701	0.999983303741555	0.99999428662826	0.999988943837929	0.999924738481671	0.999996736261262	0.971373377084108	0.999997143516587	0.999993868921958	0.999998853521537	0.999984209597031	0.999973595009524	0.758376255017888	0.999993145984952	0.847287408506429	0.923949213074922	0.625367616240118	0.6911318120906	0.999947213727935	0.901802735386602	0.510038538969122	0.607119143934683	0.724369266591309	1	0.999980177848459	0.871833836222669	0.919117109305194	0.999990571697027	0.99998618300518	0.999990485442987	1	0.999974027032732	0.999993249513274	0.999996017130357	0.99999078973944	0.999996317499098	0.884951124725944	0.999998106050022	0.999981090579572	0.99999979641021	0.999978762891825	0.884304589301001	0.690271974059099	0.999990509863215	0.999981108373585	0.74201793090587	0.931380761783912	0.999999315159193	0.999990263878704	0.999996148770859	0.999994374410122	0.999999386777286	0.999993843568785	0.999975413654351	0.999967586802231	0.999974698071145	0.999992819765523	0.999999919323184	0.9999418635408	0.999998712164614	0.999997809353943	0.999977230465657	0.999992713643334	0.999962164797115	0.999968535478283	0.999987235203252	0.999998937387999	0.999988885286837	0.999984832822421	0.999991286060252	0.999997904194491	0.999998087679413	0.981657894725661	0.999995712229444	0.999996387583667	0.999996965581046	0.999997092124042	0.999991114757211	0.782960789097673	0.99999466220446	0.999994396631431	0.898026767414253	0.999980965904522	0.959531201382216	0.977058980519763	0.999979580922071	0.611363944154395	0.991402384882167	0.999996887020117	0.999996870414058	0.999997214652585	0.999983705348242	0.999993707582552	0.99999536103402	0.999996131590622	0.999986159406608	0.999979009973648	0.999996937931899	0.999997603114109	0.99999196620531	0.999998889200693	0.999984870241098	0.999980509039065	0.999990458849227	0.698277439641223	0.999998182364375	0.999990809655115	0.999977587757838	0.837545066482402	0.999969546163065	1	0.993897003127125	0.999983315020432	0.999997283703375	0.999998381018993	0.999987438516518	0.999986793597685	5.0364	3.1875	0	18.3215	18.463	5.5768	14.29125	7.1355	12.53875	23.2293333333333	0.585	14.7956666666667	NA	3.03466666666667	0	2.83933333333333	12.57475	2.82266666666667	0	0	1.8042	33.3333333333333	13.14325	3.023	no	nothing	nothing	nothing	0	0	none	none
17402	39	CHH	0.73844490836934	0.962894874701642	0.999996012125235	0.770170032862501	0.494663617773614	0.999990611796339	0.999933170316441	0.999986525875657	0.991465247196116	0.999994685320319	0.999998431523547	0.979405476418338	0.999961162278114	0.999992395640441	0.401706817097709	0.915305207027513	0.999999988654523	0.999999997962454	0.99996220465268	0.999999776160784	0.986010919793587	0.997878256390955	0.999949161111341	0.999977632400175	0.867992100377763	0.999879604916308	1	0.693122231744332	0.769143285951008	0.771879026501673	0.503073872162901	0.793190180719564	0.999991735277732	0.468911655150917	0.629876851032109	0.65174195752487	0.949105570143532	0.999974644981928	0.889558694052138	0.488473835981736	0.999987262128526	0.503806527109265	0.999996148804588	0.542435147184629	0.648661843394958	0.999993091445956	0.999962625140676	0.999960349649373	0.907146109784027	0.943053975424311	0.999925217648301	0.786886624108315	1	0.999989234103762	0.99998991547877	0.999981698484999	0.999986162005794	0.932030021534752	0.999985714992993	0.999984080732201	0.991530355567045	0.999999637716467	0.999992070635473	1	0.99999086955575	0.999994024657002	0.909747255742336	0.685006740659844	0.999964457486241	0.99991038158371	0.999996866979831	0.898912227282696	0.999997923449719	0.999973369826568	0.90473482109673	0.978245352703181	0.995790775850927	0.555373799248462	0.999968402777461	0.999983643353466	0.911070204639517	0.999991784090225	0.9427367491021	0.999985251266509	0.957293133487413	0.999971275094646	0.99662317510116	0.748591426454793	0.810902337752256	0.79711765553554	0.546054745619166	0.800327872503304	0.999987635125645	0.504901912968208	0.658088465857724	0.688026287301266	0.914746139298372	0.999924898781037	0.910001108723688	0.52641706003073	0.999993050861515	0.542489392668131	0.999996629175037	0.585590287926138	0.689647417994506	0.500992688657894	0.579524058292598	0.555493149029381	0.325714754201164	0.583202436099296	0.854973617075305	0.273470489822925	0.446293487873331	0.465603200306788	0.999994051731248	0.999987333563299	0.705626096540391	0.29891005443806	0.851157402247014	0.288951358719315	0.999998360714071	0.337005272954348	0.426911447792193	0.999984320835149	0.999973321223022	0.999219189197235	0.999897235705174	0.999984894466255	0.987694326221653	0.999862165409328	0.999948531413442	0.387937611038643	0.856749023555752	0.999988757269722	0.999987472874852	1	0.999942370492236	0.879916428981922	0.999976281852985	0.999965789759461	0.999971161350269	0.910599813695462	0.999919447378689	0.999930613540863	0.883285451700706	0.934185661586753	0.982244637841704	0.471679148468914	0.889286107008144	0.99999683950779	0.888508453828295	0.999978301983196	0.93266334334528	0.911921598266017	0.939195314289261	0.996590336341647	0.999955853007544	0.999992110990345	0.99997483498586	0.999903545219701	0.999983303741555	0.99999428662826	0.416929596650295	0.999924738481671	0.999996736261262	0.999988689331298	0.999997143516587	0.999993868921958	0.999998853521537	0.999984209597031	0.999973595009524	1	0.999993145984952	1	0.999971795908327	0.999994126277219	0.244992032774145	0.740220233489319	0.9999773948017	1	0.999995866764996	0.999964174771187	0.815741889724714	0.999980177848459	0.999989830569547	0.999987991300796	0.999990571697027	0.99998618300518	0.999990485442987	0.405988027702389	0.999974027032732	0.999993249513274	0.999996017130357	0.99999078973944	0.999996317499098	1	0.999998106050022	0.999981090579572	0.99999979641021	0.999978762891825	0.999997497710665	0.652168512039546	0.999990509863215	0.999981108373585	0.999998805568106	1	0.999999315159193	0.999990263878704	0.999996148770859	0.999994374410122	0.999999386777286	0.999993843568785	0.170906796180586	0.999967586802231	0.999974698071145	0.999992819765523	0.999999919323184	0.9999418635408	0.999998712164614	0.999997809353943	0.999977230465657	0.999992713643334	0.247072074113361	0.999968535478283	0.999987235203252	0.999998937387999	0.999988885286837	0.999984832822421	0.999991286060252	0.999997904194491	0.999998087679413	0.281338068890241	0.999995712229444	0.999996387583667	0.999996965581046	0.999997092124042	0.999991114757211	1	0.99999466220446	0.999994396631431	0.924692976266091	0.463814395263778	0.188792927511562	0.677622044250915	0.178693058089461	0.95591691881833	0.200454287820046	0.266489436223856	0.999996870414058	0.999997214652585	0.999983705348242	0.999993707582552	0.99999536103402	0.999996131590622	0.999986159406608	0.999979009973648	0.999996937931899	0.999997603114109	0.99999196620531	0.999998889200693	0.999984870241098	0.999980509039065	0.999990458849227	0.999999663940757	0.999998182364375	0.999990809655115	0.999977587757838	0.99999520409311	0.999969546163065	1	0.999991143785547	0.999983315020432	0.999997283703375	0.999998381018993	0.999987438516518	0.999986793597685	3.8728	15.752	5.863	4.456	9.97025	17.1846	1.40825	3.37	2.95775	0.0833333333333333	0.587	4.93833333333333	NA	0.018	0	16.2696666666667	6.12625	1.601	0	6.30466666666667	0	5.103	0	0.40975	no	nothing	nothing	nothing	0	0	none	none
17402	41	CHG	0.999956490798133	0.999981271994449	0.999996012125235	0.999927971495487	0.574258514523754	0.999990611796339	0.845053014197455	0.999986525875657	1	0.999994685320319	0.999998431523547	0.940352926323443	0.999961162278114	0.999992395640441	0.175615302916395	0.555776036843244	0.999999988654523	0.951097976378361	0.99996220465268	0.999999776160784	0.999963694668354	0.979608087771389	0.999949161111341	0.999977632400175	1	0.999879604916308	0.787916455446893	0.999839262055661	0.996581059495935	0.99999963549555	1	0.999996451393306	0.999991735277732	0.999995541626212	0.999955149453784	0.999998960704614	0.321747322579012	0.771982113267294	0.999974378497213	0.999948185623694	0.999987262128526	0.999999547292182	0.999996148804588	0.999990225226671	0.999943357609524	0.999993091445956	0.999962625140676	0.824209444110696	1	0.977370084872252	0.999925217648301	0.999977998346167	1	0.999989234103762	0.99998991547877	0.999981698484999	0.999986162005794	0.280488062545907	0.999985714992993	0.999984080732201	0.999989910272055	0.999999637716467	0.999992070635473	1	0.99999086955575	0.999994024657002	0.999979294762274	0.768277792589743	0.999964457486241	0.981988983601238	0.999996866979831	0.999998081816644	0.999997923449719	0.999973369826568	0.999954662557589	0.999952623980642	0.999982499249933	0.307424655285705	0.755366227351533	0.999983643353466	0.999995487814491	0.999991784090225	0.999952843495361	0.999985251266509	0.999986406313421	0.999971275094646	0.830047470666557	0.999917581772613	0.996307588829612	0.999971945832348	1	0.99999318246211	0.999987635125645	0.999993800433397	0.999963713940627	0.999984600121045	0.379333596569006	0.814317635615757	0.999991901076244	0.999964250931356	0.999993050861515	0.999976762212688	0.999996629175037	0.999979185366576	0.999994404383094	0.732567379339876	0.942496297018815	0.566104577608716	0.606188873318729	0.827109223415021	0.833275542595582	0.943988212569478	0.903097584915818	0.942496723831949	0.756844481037592	0.999987333563299	0.767802084990426	0.962331543564204	0.697502335472946	0.54159165644624	0.699412744251205	0.974289626786701	0.779660830727422	0.974744746614188	0.999973321223022	1	0.999897235705174	0.999984894466255	0.984765402139492	0.999862165409328	0.999948531413442	0.285971021196956	0.670982941353005	0.999988757269722	0.97847520574175	1	0.999942370492236	1	0.999976281852985	0.999965789759461	0.815468990491228	0.830124829977575	0.986874570436296	0.991503981932758	0.999975805099194	0.988231889501189	0.999996312200706	0.515033943232871	0.876490942837877	0.925997832067357	0.999973100000361	0.87146978956832	0.797395989605648	0.88038204720311	0.999998646744617	0.963816233631186	0.999955853007544	0.999992110990345	0.99997483498586	0.999903545219701	0.999983303741555	0.99999428662826	0.155857552782674	0.623544927242348	0.999996736261262	0.999988689331298	0.999997143516587	0.999993868921958	0.999998853521537	0.999984209597031	0.999973595009524	1	0.999993145984952	1	0.999971795908327	0.999994126277219	0.208430388324359	0.595859622424871	0.9999773948017	1	0.999995866764996	0.999964174771187	1	0.999980177848459	0.999989830569547	0.999987991300796	0.999990571697027	0.99998618300518	0.999990485442987	0.332466617830836	0.999974027032732	0.999993249513274	0.999996017130357	0.99999078973944	0.999996317499098	1	0.999998106050022	0.999981090579572	0.99999979641021	0.999978762891825	0.999997497710665	0.302982831211714	0.999990509863215	0.999981108373585	0.999998805568106	1	0.999999315159193	0.999990263878704	0.999996148770859	0.999994374410122	0.999999386777286	0.999993843568785	0.440788005781209	0.999967586802231	0.999974698071145	0.999992819765523	0.999999919323184	0.9999418635408	0.999998712164614	0.999997809353943	0.999977230465657	0.999992713643334	0.429150464008139	0.999968535478283	0.999987235203252	0.999998937387999	0.999988885286837	0.999984832822421	0.999991286060252	0.999997904194491	0.999998087679413	0.437200188904044	0.999995712229444	0.999996387583667	0.999996965581046	0.999997092124042	0.999991114757211	1	0.99999466220446	0.999994396631431	0.968157691700151	0.233875179936239	0.472736806038348	0.205943194195112	0.114863126045637	0.206571438744331	0.482266585294853	0.26289686919407	0.999996870414058	0.999997214652585	0.999983705348242	0.980633686235658	0.937811643563055	0.999996131590622	0.999986159406608	0.999979009973648	0.999996937931899	0.999997603114109	0.99999196620531	0.999998889200693	0.999984870241098	0.999980509039065	0.999990458849227	0.999999663940757	0.999998182364375	0.999990809655115	0.999977587757838	0.99999520409311	0.999969546163065	1	0.999991143785547	0.999983315020432	0.999997283703375	0.999998381018993	0.999987438516518	0.999986793597685	1.2	4.62725	1.05833333333333	2.79375	NA	14.6678	3.3035	6.409	0.0945	0.512666666666667	2.35666666666667	1.54433333333333	13.8188	NA	6.66666666666667	33.3333333333333	22.695	0.250333333333333	10.616	0.207	0.0654	0.196	13.13	3.0865	no	nothing	nothing	nothing	0	0	none	none
17402	43	CHG	0.22233837613631	0.999981271994449	0.788663453212629	0.297731208944837	0.364851430590102	0.874060495315817	0.998101114418812	0.999986525875657	0.104553804155461	0.999994685320319	0.999998431523547	0.999975118292688	0.999961162278114	0.999992395640441	0.00479022929524051	0.976373633744861	0.999999988654523	0.999999997962454	0.99996220465268	0.904390634458874	0.999963694668354	0.99998551229728	0.849390121653033	0.501746759793047	0.722803775498603	0.999879604916308	0.984958987947833	0.596985869885826	0.400444060777132	0.377271288323535	0.993820151082503	0.632698010283377	0.468786017442947	0.276034337293342	0.400263593019052	0.461722581323891	0.396807677196428	0.773702119151978	0.483555952314685	0.306218363060229	0.405188254897025	0.69872413729206	0.809797036379945	0.380294413186947	0.844702277572544	0.992478185046763	0.602129791306596	0.70026964427254	1	0.999996423948573	0.999925217648301	0.265150885407124	1	0.999989234103762	0.99998991547877	0.999981698484999	0.999986162005794	0.0218115849865613	0.999985714992993	0.999984080732201	0.999989910272055	0.999999637716467	0.999992070635473	1	0.99999086955575	0.999994024657002	0.826385188844741	0.890586531187007	0.999964457486241	0.927394698671425	0.918927803862273	0.458089974831288	0.999997923449719	0.985487783559914	0.862210643518454	0.936624415064234	0.972281797649192	0.0745945629446956	0.999968402777461	0.989688498945368	0.8755325013941	0.942409814829237	0.999952843495361	0.999985251266509	0.958514351386012	0.999971275094646	0.9999760075744	0.712803071820644	0.50843275102976	0.46897667159705	0.909493164549676	0.699798329499311	0.559360661481165	0.357881049825682	0.493561756446359	0.547697281596349	0.327616680613338	0.851606794294854	0.577793840531742	0.387344814279596	0.493796112142863	0.790875744832001	0.877722205608888	0.479945943918615	0.910280110118034	0.793411596900852	0.582667779838281	0.550462668833287	0.750890062499243	0.782391397401734	0.660878944255731	0.425586272610318	0.590977738803582	0.643589792176782	0.202695815620873	0.911916973662339	0.672643503013538	0.464917500371862	0.585100979947686	0.851399306894258	0.94863177903262	0.566091790037041	0.959964539848281	0.999984320835149	0.968601626582334	0.348609045464373	0.999897235705174	0.999984894466255	0.898304073591116	0.942226377160896	0.993817167228887	0.0470273336080771	0.999998254747654	0.997764528110858	0.913595951438738	0.959201362767528	0.999942370492236	1	0.975218771297964	0.999965789759461	0.999971161350269	0.206257550744371	0.999919447378689	0.999930613540863	0.999975805099194	0.999914534669278	0.999996312200706	0.0187799055051606	0.999996214953133	0.99999683950779	0.999973100000361	0.999978301983196	0.962415607723216	0.999966353236697	0.999998646744617	0.907766790277201	0.193969502457479	0.999992110990345	0.99997483498586	0.999903545219701	0.999983303741555	0.99999428662826	0.012743609360483	0.999924738481671	0.999996736261262	0.999988689331298	0.999997143516587	0.999993868921958	0.999998853521537	0.999984209597031	0.999973595009524	0.392406765798939	0.245299213861416	0.135035142202899	0.205678764375931	0.23874698241159	0.708030125040762	0.512602921335267	0.254817653515708	0.154281820124362	0.214444465337916	0.448843854813883	0.588510503810151	0.192353981677602	0.593707144922795	0.999987991300796	0.999990571697027	0.99998618300518	0.999990485442987	0.0486393094281271	0.999974027032732	0.999993249513274	0.999996017130357	0.99999078973944	0.999996317499098	1	0.999998106050022	0.999981090579572	0.99999979641021	0.999978762891825	0.999997497710665	0.018981029426168	0.999990509863215	0.999981108373585	0.999998805568106	1	0.999999315159193	0.999990263878704	0.999996148770859	0.999994374410122	0.999999386777286	0.999993843568785	0.00561309896588484	0.999967586802231	0.999974698071145	0.999992819765523	0.999999919323184	0.9999418635408	0.999998712164614	0.999997809353943	0.999977230465657	0.999992713643334	0.0126279305412621	0.999968535478283	0.999987235203252	0.999998937387999	0.999988885286837	0.999984832822421	0.999991286060252	0.999997904194491	0.999998087679413	0.0192595099329728	0.999995712229444	0.999996387583667	0.999996965581046	0.999997092124042	0.999991114757211	1	0.99999466220446	0.999994396631431	0.053182755660362	0.0180932081802632	0.00788030647223271	0.0142001870672133	0.0358011318545103	0.101223516756151	0.00946173460153278	0.0742827683401584	0.999996870414058	0.999997214652585	0.999983705348242	0.999993707582552	0.99999536103402	0.999996131590622	0.999986159406608	0.999979009973648	0.999996937931899	0.999997603114109	0.99999196620531	0.999998889200693	0.999984870241098	0.999980509039065	0.999990458849227	0.999999663940757	0.999998182364375	0.999990809655115	0.999977587757838	0.99999520409311	0.999969546163065	1	0.999991143785547	0.999983315020432	0.999997283703375	0.999998381018993	0.999987438516518	0.999986793597685	0	17.96275	0	5.84175	15.38725	10.4828	3.51925	0.766	0.4465	31.214	0.985333333333333	0	NA	0	0	36.472	2.71	0	0	0	3.4084	1.63933333333333	0.1865	6.73075	no	nothing	nothing	nothing	0	0	none	none
17402	50	CHH	0.663816179325819	0.890373805364768	0.999996012125235	0.999927971495487	0.39935965653984	0.877052916380351	0.425619415416979	0.999986525875657	1	0.840025223758068	0.999998431523547	0.663069247324755	0.999961162278114	0.632469223537763	0.790338311082745	0.705141286796703	0.920467403925559	0.467305485112905	0.99996220465268	0.976464946154681	0.999963694668354	0.941382262073996	0.959605042945778	0.379188298742709	0.569973394190844	0.812516802932256	0.0653513950595513	0.987681506702198	0.0866673414663815	0.720174010691031	0.465517348839791	0.309568335693438	0.55295745027838	0.153950576218632	0.89810155686778	0.17297637473917	1	0.181018372524638	0.393460512072641	0.0887353179405749	0.999987262128526	0.390728204621047	0.541993680600406	0.385565857414442	0.394362802655896	0.998479036361008	0.83253865086774	0.999960349649373	0.585199068926817	0.999996423948573	0.999925217648301	0.999977998346167	1	0.999989234103762	0.99998991547877	0.999981698484999	0.999986162005794	0.381516333832256	0.999985714992993	0.999984080732201	0.999989910272055	0.999999637716467	0.999992070635473	1	0.99999086955575	0.999994024657002	0.999979294762274	0.621513649667292	0.801548525448656	0.650179968104881	0.999996866979831	0.999998081816644	0.95767913392129	0.999973369826568	0.841746234497884	0.999952623980642	0.809852806967006	0.680023496181462	0.887137376289476	0.999983643353466	0.658637914660086	0.999991784090225	0.999952843495361	0.999985251266509	0.999986406313421	0.999971275094646	0.373083166941834	0.982650348577504	0.412198757358757	0.999971945832348	0.927584238529726	0.739292106642882	0.968309853602414	0.570794268196502	0.999963713940627	0.565914536802815	0.902851581036636	0.632744883306614	0.856708563808503	0.403029954799471	0.999993050861515	0.903298059757761	0.958865799020301	0.879453061234343	0.887935973504645	0.181520202536169	0.999872601444417	0.511949069383068	0.738891791768944	0.999994591104827	0.932173315808685	0.999987135602738	0.602126118414502	0.9999936777084	0.1229814406542	0.999987333563299	0.999910104571774	0.999992691332336	0.421022969001832	0.808572658691149	0.967784249219675	0.908548214573446	0.894463003754512	0.21633069271519	0.899582698751987	0.678502225271741	0.480487516002363	0.752277591067448	0.298853472102246	0.98016693248554	0.325065577572777	1	0.36119407866427	0.604418642472849	0.192077346222579	1	0.618487473511956	0.714050189674893	0.601390246275635	0.592641794802581	0.519026531253731	0.719698546870297	0.979258288152762	0.910494266411238	0.999975805099194	0.55434098997379	0.999996312200706	0.14853440005996	0.999996214953133	0.994445073613483	0.999973100000361	0.404428259655507	0.782620890656717	0.914443061259019	0.875160742349602	0.853727462963304	0.999955853007544	0.999992110990345	0.99997483498586	0.879822017540134	0.999983303741555	0.815665479643162	0.804263415719671	0.914189699609597	0.999996736261262	0.679008731728003	0.999997143516587	0.999993868921958	0.999998853521537	0.999984209597031	0.999973595009524	1	0.999993145984952	1	0.999971795908327	0.969327982440245	0.571752239826171	0.999947213727935	0.9999773948017	0.929520589822083	0.999995866764996	0.999964174771187	1	0.999980177848459	0.999989830569547	0.999987991300796	0.999990571697027	0.99998618300518	0.999990485442987	0.342897261496893	0.999974027032732	0.999993249513274	0.999996017130357	0.99999078973944	0.999996317499098	1	0.999998106050022	0.999981090579572	0.99999979641021	0.999978762891825	0.999997497710665	0.551314985108623	0.999990509863215	0.999981108373585	0.999998805568106	1	0.999999315159193	0.999990263878704	0.999996148770859	0.999994374410122	0.999999386777286	0.999993843568785	0.200680988820599	0.999967586802231	0.999974698071145	0.999992819765523	0.999999919323184	0.9999418635408	0.999998712164614	0.999997809353943	0.999977230465657	0.999992713643334	0.906306209638384	0.999968535478283	0.999987235203252	0.999998937387999	0.999988885286837	0.999984832822421	0.999991286060252	0.999997904194491	0.999998087679413	0.197457094111131	0.999995712229444	0.999996387583667	0.999996965581046	0.830342740392427	0.999991114757211	1	0.99999466220446	0.999994396631431	0.209065106430323	0.391472724409152	0.12223276183224	0.999979256330036	0.457081814723781	0.544945915524759	0.428717065146546	0.432387477318957	0.999996870414058	0.999997214652585	0.999983705348242	0.999993707582552	0.99999536103402	0.999996131590622	0.999986159406608	0.999979009973648	0.999996937931899	0.999997603114109	0.99999196620531	0.999998889200693	0.999984870241098	0.801955722127804	0.999990458849227	0.999999663940757	0.999998182364375	0.999990809655115	0.999977587757838	0.99999520409311	0.999969546163065	1	0.999991143785547	0.999983315020432	0.999997283703375	0.999998381018993	0.999987438516518	0.999986793597685	12.437	21.9055	1.63166666666667	10.54475	12.682	0.1852	17.0795	0.05625	10.9335	7.46666666666667	0.985	5.55566666666667	NA	9.94866666666667	0	16.2376666666667	0.21	2.27733333333333	0	15.29	8.0362	1.98033333333333	5.16275	3.55275	no	nothing	nothing	nothing	0	0	none	none
17402	53	CHH	0.999956490798133	0.898109189222774	0.999996012125235	0.216397516308408	0.953181730201458	0.999807094487791	0.999933170316441	0.724067663876061	1	0.999994685320319	0.999998431523547	0.60472974566178	0.997795479102624	0.787492925693779	0.845651206534631	0.999999968960266	0.820625606013628	0.999999997962454	0.99996220465268	0.709529574087611	0.915447465039671	0.810004914998763	0.792440567147808	0.999977632400175	1	0.164968883408019	1	0.914898031628532	1	0.901208105494518	0.920169707275996	0.999996451393306	0.999991735277732	0.821590684666936	0.999955149453784	0.940572481429642	0.985330212661705	0.999974644981928	0.96477640412508	0.999948185623694	0.999987262128526	0.907409587454156	0.999996148804588	0.97397257050216	0.969281322732734	0.995590335612225	0.105501939551912	0.999960349649373	0.742745422315709	0.897127991364241	0.999925217648301	0.748977233495869	1	0.999989234103762	0.99998991547877	0.999981698484999	0.999986162005794	0.999998511211837	0.999985714992993	0.999984080732201	0.999989910272055	0.999999637716467	0.999992070635473	1	0.99999086955575	0.999994024657002	0.199141405387108	0.999972584737608	0.93974506239731	0.99991038158371	0.863209053133362	0.936879470071313	0.999997923449719	0.999973369826568	0.779048160642281	0.999952623980642	0.921406558634321	0.964066515710263	0.999968402777461	0.947611231106003	0.999995487814491	0.999991784090225	0.879865780880715	0.999985251266509	0.955711960398496	0.929259743145786	0.101836262867051	0.439702202467428	0.260378941896647	0.0363758947721512	0.490421394597782	0.451199322713163	0.26791530439405	0.0161664423931736	0.153385442413422	0.0627633839429949	0.0693583090736894	0.22383336155699	0.0656914162718522	0.109896973899451	0.230772647310117	0.0220750216803195	0.127881965647531	0.0477017987813208	0.0464954776635831	0.821933586837669	0.969976824255196	0.907235909648204	0.793333902127638	0.958793123434495	0.99999796732747	0.813997207001607	0.999897468211821	0.954604284962101	0.999994051731248	0.999987333563299	0.960009960527525	0.999992691332336	0.999986711577206	0.909276449327482	0.999998360714071	0.972013158374525	0.9639669968905	0.997573087025981	0.556987407694399	1	0.999897235705174	0.967635170679606	0.398028845836828	0.819426091047192	0.605699543668384	0.67375471824991	0.959904971785288	0.642132882931463	0.772073182451537	0.918772786915129	0.509040539659626	0.711239285827608	0.618299387420416	0.582164132405557	0.740698963109799	0.943162960008355	0.999919447378689	0.999930613540863	0.581369005051597	0.929022471408728	0.776102088645269	0.87697699223083	0.999996214953133	0.80559586171194	0.930475406953879	0.999978301983196	0.703502026123002	0.854567046126028	0.798546555967337	0.763844590874007	0.575619898743129	0.897099482769952	0.99997483498586	0.999903545219701	0.999983303741555	0.99999428662826	0.999988943837929	0.999924738481671	0.999996736261262	0.999988689331298	0.999997143516587	0.999993868921958	0.999998853521537	0.999984209597031	0.999973595009524	1	0.999993145984952	0.483097165894404	0.967044013373614	0.639586050277916	0.651705656760834	0.999947213727935	0.661730383503017	0.957290817698131	0.999995866764996	0.577605976557028	0.788880097534801	0.684282453643787	0.655109382012539	0.999987991300796	0.999990571697027	0.99998618300518	0.999990485442987	0.824193686233471	0.999974027032732	0.999993249513274	0.999996017130357	0.99999078973944	0.999996317499098	1	0.999998106050022	0.999981090579572	0.99999979641021	0.999978762891825	0.999997497710665	0.999867060919966	0.999990509863215	0.999981108373585	0.999998805568106	1	0.999999315159193	0.999990263878704	0.999996148770859	0.999994374410122	0.999999386777286	0.999993843568785	0.958736403189997	0.999967586802231	0.999974698071145	0.999992819765523	0.999999919323184	0.9999418635408	0.999998712164614	0.999997809353943	0.999977230465657	0.999992713643334	0.999962164797115	0.999968535478283	0.999987235203252	0.999998937387999	0.999988885286837	0.999984832822421	0.999991286060252	0.999997904194491	0.999998087679413	0.999953599412029	0.999995712229444	0.999996387583667	0.999996965581046	0.999997092124042	0.999991114757211	1	0.99999466220446	0.999994396631431	0.999904007119519	0.997571529435864	1	0.999979256330036	0.999979580922071	1	0.999923811285805	0.999996887020117	0.999996870414058	0.999997214652585	0.999983705348242	0.999993707582552	0.99999536103402	0.999996131590622	0.999986159406608	0.999979009973648	0.999996937931899	0.999997603114109	0.99999196620531	0.999998889200693	0.999984870241098	0.999980509039065	0.999990458849227	0.999999663940757	0.999998182364375	0.999990809655115	0.999977587757838	0.99999520409311	0.999969546163065	1	0.999991143785547	0.999983315020432	0.999997283703375	0.999998381018993	0.999987438516518	0.999986793597685	7.8598	4.648	0.275333333333333	5.8895	22.718	4.1234	12.41525	6.273	0.4465	14.9743333333333	6.111	4.49733333333333	NA	2.50466666666667	0	1.43266666666667	2.45775	0	3.559	4.78533333333333	0.1562	0	0.4235	0.48075	no	nothing	nothing	nothing	0	0	none	none
17402	57	CHH	0.584297806064947	0.731365140657233	0.598324690053678	0.947381067723226	0.736189508004312	0.946001050394928	0.945831689627912	0.926397809281806	0.288603663705548	0.999994685320319	0.999998431523547	0.999975118292688	0.575027131345263	0.892839233991351	0.99988754619489	0.999999968960266	0.999999988654523	0.999999997962454	0.572988131916995	0.999999776160784	0.999963694668354	0.99998551229728	0.578683157648372	0.999977632400175	1	0.912950384764013	1	0.880399639237219	0.832894010167495	0.97701380914947	0.942794175359423	0.688943432679756	0.73386109139805	0.605631343445786	0.999955149453784	0.999998960704614	0.516461415694495	0.973241202669282	0.999974378497213	0.631368058702371	0.999987262128526	0.724356077536677	0.76026551571084	0.612594765062906	0.999943357609524	0.999993091445956	0.978126664293208	0.999960349649373	0.942975747769514	0.907884393432832	0.999925217648301	0.999977998346167	0.948155565919772	0.999989234103762	0.99998991547877	0.999981698484999	0.999986162005794	0.552979833756409	0.999985714992993	0.999984080732201	0.979769810515332	0.999999637716467	0.999992070635473	1	0.99999086955575	0.999994024657002	0.922218848895655	0.999972584737608	0.887274784484883	0.849242733112885	0.961679112437073	0.925115105662759	0.690330586861807	0.758289852635357	0.617632045300361	0.999952623980642	0.999982499249933	0.53683147841178	0.972156372475592	0.999983643353466	0.642088916188419	0.999991784090225	0.739437425185652	0.774323456063159	0.64273712836374	0.999971275094646	0.9999760075744	0.999917581772613	0.999965846431491	0.999971945832348	0.594239761890097	0.982482047732924	0.999987635125645	0.964313276699005	0.832834313241864	0.999984600121045	0.890022789372909	0.999924898781037	0.999991901076244	0.975593429365889	0.869107574817283	0.999976762212688	0.999996629175037	0.954582618679286	0.905328868051729	0.991755349173874	0.952365170201725	0.999978258352033	0.746947266434925	0.80775137472203	0.860645920736815	0.740837084759873	0.911892477000344	0.9999936777084	0.69164880507384	0.999987333563299	0.999910104571774	0.753476816189324	0.96246897485361	0.847009383515019	0.895838162098604	0.759540244667541	0.994116512181913	0.999984320835149	0.999973321223022	0.55408837180989	0.967590090929687	0.995547356791545	0.943604670103055	0.766978897106508	0.999948531413442	0.900546713493971	0.999998254747654	0.999988757269722	0.944159146923771	0.798729705092231	0.999942370492236	1	0.931704638444723	0.842737864969884	0.999971161350269	0.504285614997798	0.956817442390448	0.99855210921015	0.933888914601414	0.699861635534283	0.989397991198272	0.931174362144594	0.999996214953133	0.99999683950779	0.933062156575084	0.737253908365125	0.999986674020806	0.999966353236697	0.930502438658281	0.769368228061957	0.710329478368891	0.999992110990345	0.99997483498586	0.999903545219701	0.999983303741555	0.99999428662826	0.852371730457131	0.999924738481671	0.999996736261262	0.999988689331298	0.999997143516587	0.999993868921958	0.999998853521537	0.999984209597031	0.999973595009524	0.384442447026145	0.409043813217965	0.305983889671718	0.999971795908327	0.993542677860189	0.252311760282835	0.69717682266877	0.843263390533203	0.351666634583677	0.999995866764996	0.405220425710837	0.449371394930738	0.311104925730799	0.999989830569547	0.999987991300796	0.999990571697027	0.906705856018295	0.999990485442987	1	0.999974027032732	0.999993249513274	0.999996017130357	0.87627137171164	0.999996317499098	1	0.999998106050022	0.929799836062734	0.99999979641021	0.99450158422405	0.999997497710665	0.999867060919966	0.999990509863215	0.999981108373585	0.999998805568106	0.957518521258663	0.999999315159193	0.999990263878704	0.999996148770859	0.996675401178823	0.999999386777286	0.999993843568785	0.999975413654351	0.999967586802231	0.999974698071145	0.999992819765523	0.999999919323184	0.9999418635408	0.999998712164614	0.999997809353943	0.999977230465657	0.999992713643334	0.381250768637842	0.999968535478283	0.999987235203252	0.999998937387999	0.999988885286837	0.999984832822421	0.999991286060252	0.999997904194491	0.999998087679413	0.739070396801743	0.999995712229444	0.999996387583667	0.999996965581046	0.999997092124042	0.999991114757211	1	0.99999466220446	0.999994396631431	0.960615253916758	0.913904043994111	1	0.406177898113132	0.999979580922071	1	0.999923811285805	0.433719529767587	0.999996870414058	0.999997214652585	0.999983705348242	0.999993707582552	0.99999536103402	0.999996131590622	0.999986159406608	0.999979009973648	0.999996937931899	0.999997603114109	0.99999196620531	0.999998889200693	0.999984870241098	0.999980509039065	0.999990458849227	0.999999663940757	0.999998182364375	0.999990809655115	0.999977587757838	0.99999520409311	0.999969546163065	1	0.999991143785547	0.999983315020432	0.999997283703375	0.999998381018993	0.999987438516518	0.999986793597685	0.16	10.234	8.96333333333333	8.0205	3.5715	4.9994	2.6785	1.65225	3.83275	14.7363333333333	0.0676666666666667	0	0.1248	NA	6.551	0.0453333333333333	2.31475	2.53866666666667	0	10.754	0.4052	0.196	0	8.0865	no	nothing	nothing	nothing	0	0	none	none
17402	60	CHH	0.668045141186424	0.999981271994449	0.45337685372828	0.0060545413029006	0.233059135535967	0.979998282119023	0.730232943732986	0.959973245337209	0.632759147136714	0.999994685320319	0.946582201806686	0.999975118292688	0.999961162278114	0.999992395640441	0.864307894371804	0.97971627802638	0.999999988654523	0.999999997962454	0.99996220465268	0.999999776160784	0.999963694668354	0.989715819960823	0.999949161111341	0.736427502948003	1	0.147210077764229	0.839815315315224	0.898504617357845	1	0.995394850241678	1	0.687743139271176	0.999991735277732	0.596177172275299	0.745866167765022	0.702653831827907	0.977442951838287	0.999974644981928	0.999974378497213	0.62955685694095	0.770874235829244	0.605651222981457	0.782067866757476	0.999990225226671	0.656629139078426	0.568708511076657	0.0168125870929289	0.361537075328528	0.980921444805113	0.797310090452715	0.999925217648301	0.692574817040631	1	0.999989234103762	0.99998991547877	0.999981698484999	0.999986162005794	0.803750430874583	0.999985714992993	0.999984080732201	0.999989910272055	0.999999637716467	0.999992070635473	1	0.99999086955575	0.999994024657002	0.288892668647196	0.984761584253462	0.737232619585168	0.936908272941353	0.834227565402212	0.999998081816644	0.492539760716802	0.999973369826568	0.382150040005637	0.574799437418633	0.519136576546097	0.806603726242046	0.966709849803269	0.986665181610055	0.436397738410412	0.596447328436952	0.404840552737003	0.604899257456648	0.910216010991242	0.458272008783379	0.461096011490787	0.0362751376428215	0.106402591305125	0.0550143646548407	0.208124639374891	0.0133456058454065	0.190387358190331	0.00283797111676993	0.0325752331398736	0.0134344522788534	0.0534460497453751	0.0912431857003882	0.140764572384058	0.0079316169512661	0.0201432016107044	0.00291593474944628	0.0211056782678001	0.064512729761596	0.00697325690798083	0.5039752825845	0.740532545212115	0.598346576562886	0.897841202546124	0.296888966931538	0.863674383202392	0.184377631326537	0.392892798219326	0.31298191289036	0.567370126031447	0.760237474560257	0.793246723808909	0.243318813222805	0.380368160053403	0.194816806859542	0.388795969119783	0.65579242734688	0.253524014209819	0.975088252787162	0.999973321223022	0.848119452560405	0.948010457575835	0.999984894466255	0.917708470729451	0.933801119278593	0.955759566275212	1	0.999998254747654	0.999988757269722	0.92241261275496	0.995681569090816	0.924385676029431	1	0.999976281852985	0.936893665959063	0.997633657609583	0.995545272970898	0.700600674115323	0.999930613540863	0.616732211463272	0.728415518270623	0.740522609548978	0.999966067902458	0.999996214953133	0.99999683950779	0.635496208025658	0.776903875423791	0.651970527404318	0.79979497236803	0.999998646744617	0.681502488003778	0.994590853605923	0.999992110990345	0.99997483498586	0.999903545219701	0.999983303741555	0.99999428662826	0.999988943837929	0.999924738481671	0.999996736261262	0.999988689331298	0.999997143516587	0.999993868921958	0.999998853521537	0.999984209597031	0.999973595009524	0.690313160442733	0.999993145984952	0.630822951100138	0.7618380860052	0.68180535056145	0.958014795134494	0.999947213727935	0.9999773948017	0.67257497014412	0.786245601750124	0.624761746048098	0.795223113071291	0.999980177848459	0.652715253916003	0.999987991300796	0.999990571697027	0.99998618300518	0.999990485442987	0.805654414925951	0.999974027032732	0.999993249513274	0.999996017130357	0.99999078973944	0.999996317499098	1	0.999998106050022	0.999981090579572	0.99999979641021	0.999978762891825	0.999997497710665	0.999867060919966	0.999990509863215	0.999981108373585	0.999998805568106	1	0.999999315159193	0.999990263878704	0.999996148770859	0.999994374410122	0.999999386777286	0.999993843568785	0.763065645814215	0.999967586802231	0.999974698071145	0.999992819765523	0.999999919323184	0.9999418635408	0.999998712164614	0.999997809353943	0.999977230465657	0.999992713643334	0.781893252056267	0.999968535478283	0.999987235203252	0.999998937387999	0.999988885286837	0.999984832822421	0.999991286060252	0.999997904194491	0.999998087679413	0.782060542953386	0.999995712229444	0.999996387583667	0.999996965581046	0.999997092124042	0.999991114757211	1	0.99999466220446	0.999994396631431	0.999904007119519	0.999980965904522	0.785139581251015	0.867606265376673	0.755663988704162	0.899665783380519	0.999923811285805	0.766297991675428	0.999996870414058	0.999997214652585	0.999983705348242	0.999993707582552	0.99999536103402	0.999996131590622	0.999986159406608	0.999979009973648	0.999996937931899	0.999997603114109	0.99999196620531	0.999998889200693	0.999984870241098	0.999980509039065	0.999990458849227	0.999999663940757	0.999998182364375	0.999990809655115	0.999977587757838	0.99999520409311	0.999969546163065	1	0.999991143785547	0.999983315020432	0.999997283703375	0.999998381018993	0.999987438516518	0.999986793597685	0.3628	9.58825	0	12.329	27.172	18.3568	2.54275	6.23525	4.3	11.453	0.0676666666666667	6.61366666666667	0.1158	NA	0	3.94266666666667	3.2285	3.316	0	0.207	0.0654	0.294	3.6695	0	no	nothing	nothing	nothing	0	0	none	none
17402	61	CHH	0.772907329442323	0.996302169285247	0.148231622317383	0.894153370992303	0.981918172105918	0.999990611796339	0.25227240560232	0.642200899008129	1	0.999994685320319	0.869441901594863	0.999975118292688	0.901390294918097	0.999992395640441	0.168455541075365	0.999999968960266	0.157540854183975	0.889759494068855	0.734838297064632	0.999999776160784	0.999963694668354	0.99998551229728	0.999949161111341	0.999977632400175	0.608124933630132	0.999879604916308	0.946496864179261	0.746012510246774	0.763695621068199	0.99999963549555	0.993315924229415	0.87063885029738	0.999991735277732	0.999995541626212	0.999955149453784	0.883952259618976	0.619016393364398	0.999974644981928	0.590127966012955	0.999948185623694	0.999987262128526	0.999999547292182	0.999996148804588	0.999990225226671	0.854713797552077	0.69601969468138	0.999962625140676	0.999960349649373	0.954898213206173	0.804333612377816	0.999925217648301	0.999977998346167	1	0.999989234103762	0.99998991547877	0.999981698484999	0.999986162005794	0.586146935379519	0.999985714992993	0.985401655607289	0.999989910272055	0.999999637716467	0.999992070635473	1	0.99999086955575	0.999994024657002	0.489291749125857	0.320913487250521	0.167247354235134	0.99991038158371	0.787165596463712	0.357299481149263	0.247022432017927	0.846315102190721	0.332662638377681	0.914555502085375	0.269719405633865	0.999997366612758	0.43068441485128	0.999983643353466	0.559881614370833	0.916589605511638	0.379177924847528	0.512002442517489	0.435089880123659	0.207946535397686	0.9999760075744	0.879146132414968	0.657130682224545	0.972965016276771	1	0.946962746490087	0.999987635125645	0.999993800433397	0.999963713940627	0.964943105319981	0.492983150486684	0.999924898781037	0.468112354648145	0.999964250931356	0.999993050861515	0.999976762212688	0.999996629175037	0.999979185366576	0.952754550748157	0.968052714942849	0.474985202354335	0.830386886260324	0.999972420570454	0.999994591104827	0.988924471079173	0.999987135602738	0.959948447470403	0.9999936777084	0.333256030214775	0.999987333563299	0.33606176180929	0.999992691332336	0.887142050476915	0.999960899981497	0.999998360714071	0.999889603008579	0.999993354412728	0.297841350990983	0.622812140131082	0.988402066194748	0.999897235705174	0.82938186667007	0.968673050905796	0.815062416116798	0.999948531413442	0.182106919180599	0.999998254747654	0.158400001649786	0.790610505836337	0.670742701418842	0.966295789771497	1	0.994197415870633	0.999965789759461	0.89218006537109	0.487141310505429	0.355351377849908	0.912508639706286	0.434704038285597	0.914452820435775	0.395913720080599	0.999966067902458	0.561064317262864	0.939714030152058	0.639012949838081	0.946504781733337	0.500860873628265	0.610204631856645	0.549458855516174	0.313039224217304	0.92348367850064	0.865747142952558	0.99997483498586	0.999903545219701	0.999983303741555	0.871858274777319	0.791969529701557	0.999924738481671	0.892560835679191	0.999988689331298	0.999997143516587	0.999993868921958	0.999998853521537	0.999984209597031	0.858590134601147	1	0.999993145984952	1	0.999971795908327	0.999994126277219	0.371791010296037	0.999947213727935	0.336062026938937	1	0.999995866764996	0.999964174771187	1	0.999980177848459	0.999989830569547	0.999987991300796	0.999990571697027	0.99998618300518	0.999990485442987	0.214198670519399	0.999974027032732	0.301843607091601	0.999996017130357	0.99999078973944	0.999996317499098	1	0.999998106050022	0.999981090579572	0.99999979641021	0.999978762891825	0.999997497710665	0.754609716754571	0.999990509863215	0.999981108373585	0.999998805568106	1	0.999999315159193	0.999990263878704	0.999996148770859	0.999994374410122	0.999999386777286	0.999993843568785	0.308431886127072	0.999967586802231	0.636167040144181	0.999992819765523	0.999999919323184	0.9999418635408	0.999998712164614	0.999997809353943	0.999977230465657	0.999992713643334	0.841778503387021	0.999968535478283	0.999987235203252	0.999998937387999	0.999988885286837	0.999984832822421	0.999991286060252	0.999997904194491	0.999998087679413	0.217909921566863	0.999995712229444	0.359800522240733	0.999996965581046	0.999997092124042	0.999991114757211	1	0.99999466220446	0.999994396631431	0.345412045269076	0.979641543581895	0.52473804612283	0.877577611207489	0.340614974143034	0.430425774873632	0.367495952691562	0.169726282236362	0.788027694694252	0.999997214652585	0.999983705348242	0.999993707582552	0.99999536103402	0.999996131590622	0.999986159406608	0.885842683482011	0.999996937931899	0.753363010546001	0.675723683644441	0.801327172994198	0.40989309179849	0.999980509039065	0.999990458849227	0.999999663940757	0.999998182364375	0.999990809655115	0.999977587757838	0.99999520409311	0.999969546163065	1	0.999991143785547	0.999983315020432	0.999997283703375	0.999998381018993	0.999987438516518	0.999986793597685	0.16	10.53375	6.44266666666667	24.32825	7.9005	1.7928	0	18.315	12.57675	1.59866666666667	0.0676666666666667	7.149	3.7218	NA	0	28.1316666666667	2.31575	30.9063333333333	6.42425	9.99733333333333	3.0002	2.42433333333333	3.0125	0	no	nothing	nothing	nothing	0	0	none	none
17402	67	CHH	0.999956490798133	0.999981271994449	0.810686495699835	0.84300511278051	0.915300472225404	0.504769331371482	0.999933170316441	0.885169950734888	1	0.999994685320319	0.999998431523547	0.999975118292688	0.999961162278114	0.975536395517546	2.79945912348158e-09	0.999999968960266	0.999999988654523	0.999999997962454	0.99996220465268	0.918575109603256	0.785507146019702	0.99998551229728	0.999949161111341	0.999977632400175	0.83395332279102	0.86199998051341	0.933824006644007	0.540648382529931	1	0.905143777909954	1	0.999996451393306	0.999991735277732	0.999995541626212	0.999955149453784	0.985612386889071	1.33623346828133e-08	0.999974644981928	0.999974378497213	0.999948185623694	0.999987262128526	0.933188649376035	0.788923194423298	0.999990225226671	0.999943357609524	0.93464402363627	0.93905875916478	0.989042326976686	0.662492505776096	0.999996423948573	0.999925217648301	0.999977998346167	1	0.999989234103762	0.99998991547877	0.999981698484999	0.999986162005794	9.94645642521362e-08	0.999985714992993	0.999984080732201	0.999989910272055	0.999999637716467	0.999992070635473	1	0.99999086955575	0.999994024657002	0.999979294762274	0.999972584737608	0.954999467136892	0.901412766362924	0.999996866979831	0.888674129697574	0.887438833996793	0.999973369826568	0.861218781031448	0.999952623980642	0.999982499249933	1.62235497280949e-06	0.999968402777461	0.999983643353466	0.84957940067314	0.956489723408376	0.999952843495361	0.999985251266509	0.999986406313421	0.877605080408505	0.9999760075744	0.941634876777024	0.917017749029894	0.999971945832348	0.910644293675976	0.892080798883217	0.999987635125645	0.873126753770261	0.999963713940627	0.999984600121045	1.2364202453736e-06	0.999924898781037	0.999991901076244	0.869344916154136	0.962351953837957	0.999976762212688	0.999996629175037	0.999979185366576	0.895333797358225	0.830375235462077	0.976345650451916	0.999978258352033	0.963820284479963	0.956820949923194	0.99999796732747	0.926190050549486	0.999897468211821	0.9999936777084	1.6413552491936e-07	0.999987333563299	0.999910104571774	0.923621807134967	0.993829295309934	0.999960899981497	0.999998360714071	0.999889603008579	0.945854999742999	0.679474926400906	0.926051934659125	0.603978448537447	0.57734536138653	0.971296812650522	0.500328128791173	0.985630552567944	0.986512228147382	2.47369210309013e-05	0.877728939828375	0.897418823198578	0.516272585995614	0.665545871138432	0.927702648599473	1	0.829315780409734	0.546009664316995	0.92729214943698	1	0.999919447378689	0.999930613540863	0.999975805099194	0.962117976834525	0.97814431505691	4.17145731702425e-08	0.999996214953133	0.99999683950779	0.999973100000361	0.999978301983196	0.932588369452461	0.8017192782206	0.999998646744617	0.999986948027264	0.984430291517746	0.999992110990345	0.99997483498586	0.999903545219701	0.999983303741555	0.99999428662826	8.30478308150699e-07	0.999924738481671	0.999996736261262	0.999988689331298	0.999997143516587	0.999993868921958	0.999998853521537	0.999984209597031	0.999973595009524	1	0.999993145984952	1	0.999971795908327	0.999994126277219	2.16976286942968e-07	0.999947213727935	0.9999773948017	1	0.999995866764996	0.999964174771187	0.928014307717281	0.999980177848459	0.999989830569547	0.999987991300796	0.999990571697027	0.99998618300518	0.999990485442987	1.15055842514822e-07	0.999974027032732	0.999993249513274	0.999996017130357	0.99999078973944	0.999996317499098	1	0.999998106050022	0.999981090579572	0.99999979641021	0.999978762891825	0.999997497710665	4.43464861894208e-06	0.999990509863215	0.999981108373585	0.999998805568106	1	0.999999315159193	0.999990263878704	0.999996148770859	0.999994374410122	0.999999386777286	0.999993843568785	1.52313451604162e-09	0.999967586802231	0.999974698071145	0.999992819765523	0.999999919323184	0.9999418635408	0.999998712164614	0.999997809353943	0.999977230465657	0.999992713643334	6.1702574516473e-05	0.999968535478283	0.999987235203252	0.999998937387999	0.999988885286837	0.999984832822421	0.999991286060252	0.999997904194491	0.999998087679413	6.63233311062202e-06	0.999995712229444	0.999996387583667	0.999996965581046	0.999997092124042	0.999991114757211	1	0.99999466220446	0.999994396631431	2.03615199230716e-07	1.29983919257872e-06	1.78026683778114e-08	1.65394616448129e-07	1.78634976362234e-07	4.15921946596378e-05	1.57398890284867e-07	9.16196873239259e-09	0.999996870414058	0.999997214652585	0.999983705348242	0.999993707582552	0.99999536103402	0.999996131590622	0.999986159406608	0.999979009973648	0.999996937931899	0.999997603114109	0.99999196620531	0.999998889200693	0.999984870241098	0.999980509039065	0.999990458849227	0.999999663940757	0.999998182364375	0.999990809655115	0.999977587757838	0.99999520409311	0.999969546163065	1	0.999991143785547	0.999983315020432	0.999997283703375	0.999998381018993	0.999987438516518	0.999986793597685	0.16	0.1525	0	5.1355	6.34325	1.833	12.4145	0.78725	5.0945	0.512666666666667	0.0676666666666667	2.50166666666667	0.161	NA	4.171	59.282	2.31475	1.533	0	0.207	3.087	8.92166666666667	2.806	0	no	nothing	nothing	nothing	0	0	none	none
17402	69	CHH	0.51712488456013	0.999981271994449	0.95852447352281	0.999927971495487	0.0672588079482655	0.951861335668874	0.793999618093293	0.970508935719593	1	0.999994685320319	0.999998431523547	0.999975118292688	0.487024827919355	0.999992395640441	0.99988754619489	0.96405000429672	0.999999988654523	0.999999997962454	0.99996220465268	0.728911573081528	0.847338947366032	0.99998551229728	0.803586744280887	0.995250283384144	0.836031382269424	0.499362337271098	0.655150095427316	0.817496117851664	0.932491274524759	0.885022602597937	0.617034069972893	0.917366279173345	0.938180775816623	0.537001810931219	0.999955149453784	0.892138015332247	0.469533532430432	0.999974644981928	0.90483019844623	0.572496337204871	0.715669138242243	0.999999547292182	0.999996148804588	0.575644283906227	0.999943357609524	0.999993091445956	0.999962625140676	0.475637234550249	1	0.999996423948573	0.999925217648301	0.999977998346167	1	0.999989234103762	0.99998991547877	0.999981698484999	0.999986162005794	0.94534281632212	0.999985714992993	0.999984080732201	0.999989910272055	0.999999637716467	0.999992070635473	1	0.99999086955575	0.999994024657002	0.935876163418317	0.259789292386141	0.999964457486241	0.99991038158371	0.999996866979831	0.999998081816644	0.999997923449719	0.999973369826568	0.996744689709654	0.752397506622805	0.999982499249933	0.923995574748267	0.999968402777461	0.999983643353466	0.999995487814491	0.999991784090225	0.999952843495361	0.999985251266509	0.993123763259227	0.999971275094646	0.0764509167184948	0.926448521284629	0.797864701798372	0.928377930203284	1	0.99935478228065	0.999987635125645	0.999993800433397	0.450362045698012	0.999984600121045	1	0.933350601210863	0.999991901076244	0.999964250931356	0.999993050861515	0.688835926597857	0.782799738710026	0.999979185366576	0.770175461934819	0.253319144128785	0.370104702348953	0.282513972614174	0.137291316537902	0.330294700963728	0.394978786058182	0.0711481670107959	0.999897468211821	0.32478168681419	0.0717166452984169	0.454690828470255	0.356305534563141	0.109653009406495	0.201990312204763	0.515651383261112	0.641401455497992	0.100521459762323	0.549618210904736	0.999984320835149	0.999973321223022	0.990437794256337	0.999897235705174	0.999984894466255	0.954550746680325	0.682204077425989	0.999948531413442	0.916654280640438	0.999998254747654	0.999988757269722	0.960551644752224	1	0.956948915479104	1	0.955399331295702	0.994898058697168	0.999971161350269	0.848988716181234	0.999919447378689	0.999930613540863	0.772290540452697	0.760181176420806	0.999996312200706	0.781647489431255	0.999996214953133	0.99999683950779	0.776250689295945	0.883553068299917	0.999986674020806	0.999966353236697	0.812751857240205	0.999986948027264	0.999955853007544	0.999992110990345	0.99997483498586	0.999903545219701	0.915446195132714	0.99999428662826	0.917356991939521	0.999924738481671	0.999996736261262	0.999988689331298	0.999997143516587	0.999993868921958	0.999998853521537	0.999984209597031	0.999973595009524	1	0.999993145984952	1	0.579815367677925	0.999994126277219	1	0.999947213727935	0.9999773948017	1	0.999995866764996	0.900365912499808	0.991083041851627	0.999980177848459	0.961378272304592	0.999987991300796	0.999990571697027	0.99998618300518	0.999990485442987	1	0.999974027032732	0.999993249513274	0.999996017130357	0.99999078973944	0.999996317499098	1	0.999998106050022	0.999981090579572	0.99999979641021	0.999978762891825	0.999997497710665	0.999867060919966	0.999990509863215	0.999981108373585	0.999998805568106	1	0.999999315159193	0.999990263878704	0.999996148770859	0.999994374410122	0.999999386777286	0.999993843568785	0.999975413654351	0.999967586802231	0.999974698071145	0.999992819765523	0.999999919323184	0.9999418635408	0.999998712164614	0.999997809353943	0.999977230465657	0.999992713643334	0.318413880567366	0.999968535478283	0.999987235203252	0.992117459333753	0.999988885286837	0.999984832822421	0.999991286060252	0.999997904194491	0.999998087679413	0.999953599412029	0.999995712229444	0.999996387583667	0.999996965581046	0.999997092124042	0.999991114757211	1	0.99999466220446	0.999994396631431	0.84780271049388	0.999980965904522	1	0.999979256330036	0.611596509681879	0.691863388020697	0.999923811285805	0.667811722035144	0.999996870414058	0.999997214652585	0.999983705348242	0.999993707582552	0.99999536103402	0.999996131590622	0.999986159406608	0.999979009973648	0.999996937931899	0.999997603114109	0.99999196620531	0.999998889200693	0.999984870241098	0.999980509039065	0.999990458849227	0.999999663940757	0.999998182364375	0.999990809655115	0.999977587757838	0.99999520409311	0.999969546163065	1	0.999991143785547	0.999983315020432	0.999997283703375	0.999998381018993	0.999987438516518	0.999986793597685	0.16	12.47925	2.93533333333333	2.7985	0	24.7938	3.8955	8.496	4.45575	0.512666666666667	3.313	2.91	0.1158	NA	1.91633333333333	0.0453333333333333	4.01625	1.33233333333333	0	0.207	7.8566	9.212	0	13.2575	no	nothing	nothing	nothing	0	0	none	none
17402	72	CHH	0.999956490798133	0.98644501969165	0.334062519751301	0.258921998837399	0.998595399961496	0.926778642674801	0.922080069748692	0.661562121118794	0.795527021530396	0.959193494532666	0.951501949473015	0.886457940584143	0.941686711998385	0.730575497171333	0.273171214764826	0.977969668939565	0.765123724104463	0.564498381285814	0.684342696740384	0.885355639539578	0.856268729255789	0.67630486836781	0.999949161111341	0.999977632400175	0.347617373172692	0.27758238375528	1	0.918005960619183	0.931441985021877	0.746248391023818	0.851258287368804	0.999996451393306	0.944833716165772	0.964320040450642	0.991631977021377	0.806230941317028	0.275875508985278	0.999974644981928	0.835747202377507	0.6517865368268	0.753397082557732	0.946172115693543	0.901692410547285	0.76733580766516	0.999943357609524	0.26894817524374	0.200916694464431	0.999960349649373	0.769112416627431	0.78794668218801	0.999925217648301	0.999977998346167	1	0.999989234103762	0.99998991547877	0.999981698484999	0.999986162005794	0.143522598254193	0.999985714992993	0.999984080732201	0.999989910272055	0.999999637716467	0.999992070635473	1	0.99999086955575	0.999994024657002	0.999979294762274	0.218015570098807	0.686750677975113	0.658306157230815	0.0557024421127894	0.100811595537836	0.202788877235659	0.96820447541205	0.111726516674601	0.187272827972898	0.0888866335689884	0.999997366612758	0.214207052140033	0.0977703442502397	0.0380544144501348	0.0706386971162763	0.102273197520564	0.16146436371393	0.0554847093513826	0.573873591498999	0.160228295484699	0.600710843964973	0.571234079395622	0.0358626476076687	0.0701152148946921	0.154357577928261	0.899662226540325	0.0750039807053987	0.13314127345539	0.0624930729888823	1	0.152436100982397	0.0654437132484672	0.0235187085630918	0.0471799054614501	0.0644454310802912	0.119148141975585	0.0347603068741633	0.484047923779478	0.779204426097869	0.800112786796848	0.810295925420956	0.912243606661682	0.999994591104827	0.803470376207208	0.970650589399177	0.981797781631528	0.872426844191193	0.166324326960233	0.999987333563299	0.884996103209622	0.715181080629865	0.814555081249291	0.979177765760117	0.960421324045876	0.834492946136585	0.986283183810989	0.999984320835149	0.399585677916095	0.501064942629614	0.657109823209136	0.999984894466255	0.554082826945671	0.647339782063951	0.452969198087175	0.581821619870782	0.738676125278204	0.49070533799927	0.291058230233519	0.398708683019044	0.56531451199327	0.559746841476653	0.389820477992918	0.999965789759461	0.420048990562867	0.520554261664465	0.660535529380012	0.999930613540863	0.54790131545954	0.646747291407174	0.49324879467975	0.554969906978232	0.746612411898004	0.51625727260472	0.306782094414424	0.420953599478715	0.57434281980742	0.577742130912299	0.411064556350663	0.999986948027264	0.999955853007544	0.999992110990345	0.524346481376947	0.999903545219701	0.999983303741555	0.99999428662826	0.0367738068215461	0.999924738481671	0.999996736261262	0.999988689331298	0.999997143516587	0.999993868921958	0.999998853521537	0.999984209597031	0.824313053951846	1	0.548362038341178	1	0.999971795908327	0.999994126277219	0.0811371509193926	0.999947213727935	0.9999773948017	1	0.999995866764996	0.999964174771187	1	0.999980177848459	0.870984470250387	0.85933622849245	0.999990571697027	0.99998618300518	0.999990485442987	0.126241366462264	0.999974027032732	0.999993249513274	0.999996017130357	0.99999078973944	0.999996317499098	1	0.999998106050022	0.999981090579572	0.897168886002491	0.999978762891825	0.659950280601827	0.801011854147335	0.999990509863215	0.841596394683375	0.519920190511634	0.672156529890163	0.941693016538695	0.799931008087814	0.722295187771971	0.999994374410122	0.999999386777286	0.999993843568785	0.068206505033353	0.999967586802231	0.999974698071145	0.999992819765523	0.999999919323184	0.9999418635408	0.999998712164614	0.999997809353943	0.999977230465657	0.999992713643334	0.0967475326863666	0.999968535478283	0.999987235203252	0.999998937387999	0.999988885286837	0.999984832822421	0.999991286060252	0.999997904194491	0.999998087679413	0.0476858103401783	0.999995712229444	0.999996387583667	0.999996965581046	0.999997092124042	0.999991114757211	1	0.99999466220446	0.999994396631431	0.114117628940717	0.0453484669194297	0.0218502711991268	0.0357351070704141	0.0598672798925403	0.0890844025499542	0.029065425894103	0.395311111893918	0.999996870414058	0.999997214652585	0.999983705348242	0.999993707582552	0.99999536103402	0.999996131590622	0.999986159406608	0.999979009973648	0.999996937931899	0.999997603114109	0.99999196620531	0.999998889200693	0.999984870241098	0.999980509039065	0.999990458849227	0.999999663940757	0.999998182364375	0.988684673550268	0.999977587757838	0.99999520409311	0.999969546163065	1	0.999991143785547	0.999983315020432	0.999997283703375	0.999998381018993	0.999987438516518	0.999986793597685	5.8462	6.699	1.09033333333333	14.6735	15.8625	5.0358	9.34625	5.90725	0.28175	0.91	0.585	9.502	NA	1.18933333333333	0	13.806	0.9475	0	0	0	1.6666	0	0.12875	4.935	no	nothing	nothing	nothing	0	0	none	none
17402	74	CHH	0.705915426540882	0.999981271994449	0.00783402925016783	0.999927971495487	0.513830016995079	0.685929600553965	0.939283977203998	0.756857858317504	0.998359508194562	0.999994685320319	0.999998431523547	0.932183101818538	0.883624899178839	0.999992395640441	0.668763854594347	0.999999968960266	0.999999988654523	0.781811628746219	0.99996220465268	0.866101481705663	0.90191807149104	0.762986581850752	0.999949161111341	0.847239136297827	0.154187655478696	0.692751386248332	1	0.222858894261292	0.485533021722692	0.25891362307007	1	0.547092561223727	0.719638423365526	0.355694493825615	0.423068916246327	0.773829804181011	0.202552404052072	0.92881239439905	0.999974378497213	0.259124040799537	0.94037657261022	0.298280682893209	0.366099841550015	0.251614726557606	0.821518354340136	0.0325512613085095	0.999962625140676	0.715460183565837	0.912674889067806	0.999996423948573	0.999925217648301	0.999977998346167	1	0.999989234103762	0.99998991547877	0.999981698484999	0.999986162005794	0.836489003194662	0.999985714992993	0.999984080732201	0.999989910272055	0.999999637716467	0.999992070635473	1	0.99999086955575	0.999994024657002	0.010197766492446	0.231749868401188	0.000317070771371618	0.00318411660932866	0.000426916617515316	0.0704761564389177	0.00632583453412005	0.0164823007830606	0.000582987992350313	0.00698119838169519	0.020738040744372	0.000442710921611373	0.0289263896579989	0.102214115877394	0.000563632420494499	0.0505228373133086	0.000347322247952017	0.00195037788449211	0.000356069704687468	0.0180139883187096	0.529222716878789	0.798503547985496	0.995319150793906	0.832480049608642	0.951124593989577	0.99999318246211	0.999987635125645	0.97993359260895	0.914820913029777	0.999984600121045	0.749715124304401	0.999924898781037	0.999991901076244	0.846281585415014	0.999993050861515	0.928663142528127	0.945686684646266	0.849202324280361	0.999994404383094	0.140258821961657	0.348157871343396	0.158607612017504	0.849211451827453	0.402093352063321	0.581102011911512	0.224646116036201	0.338417226047758	0.624649763537794	0.118055451766518	0.770966295851194	0.91349425971767	0.169889596156989	0.769321380423112	0.185421492552916	0.268421895398687	0.159024617943499	0.624897101272841	0.946338383383906	0.999973321223022	0.474057709886539	0.999897235705174	0.988738205763068	0.999968773799744	0.999862165409328	0.924969444942818	1	0.770972478473474	0.701376859157416	0.999987472874852	0.753377763393229	0.999942370492236	1	0.999976281852985	0.781813167181676	0.937080098914423	0.739187610937134	0.999919447378689	0.999930613540863	0.999975805099194	0.932147680603647	0.999996312200706	0.918314753784541	0.967987806825414	0.904514533064456	0.917283078820464	0.951498386819581	0.994837054002251	0.999966353236697	0.927424826725898	0.991727577740352	0.560093333479953	0.999992110990345	0.99997483498586	0.999903545219701	0.999983303741555	0.99999428662826	0.999988943837929	0.969885102552288	0.894818073966685	0.999988689331298	0.974519914257572	0.999993868921958	0.999998853521537	0.999984209597031	0.999973595009524	0.923016469906475	0.985535519227906	0.801239316522919	0.746223334058064	0.999994126277219	0.443856570870847	0.999947213727935	0.9999773948017	0.615720822752792	0.999995866764996	0.693026199846612	0.708126425100962	0.579770454223531	0.999989830569547	0.999987991300796	0.999990571697027	0.99998618300518	0.999990485442987	1	0.999974027032732	0.999993249513274	0.999996017130357	0.99999078973944	0.999996317499098	1	0.999998106050022	0.999981090579572	0.99999979641021	0.999978762891825	0.999997497710665	0.945143925346862	0.999990509863215	0.999981108373585	0.999998805568106	1	0.999999315159193	0.999990263878704	0.999996148770859	0.999994374410122	0.999999386777286	0.999993843568785	0.999975413654351	0.999967586802231	0.999974698071145	0.999992819765523	0.999999919323184	0.9999418635408	0.999998712164614	0.999997809353943	0.999977230465657	0.999992713643334	0.999962164797115	0.999968535478283	0.999987235203252	0.999998937387999	0.999988885286837	0.999984832822421	0.999991286060252	0.999997904194491	0.999998087679413	0.881704534062728	0.999995712229444	0.999996387583667	0.999996965581046	0.999997092124042	0.999991114757211	1	0.99999466220446	0.999994396631431	0.662410248979713	0.562874159913842	1	0.67443598708602	0.999979580922071	1	0.999923811285805	0.723917433404793	0.999996870414058	0.999997214652585	0.999983705348242	0.999993707582552	0.99999536103402	0.999996131590622	0.999986159406608	0.999979009973648	0.999996937931899	0.999997603114109	0.99999196620531	0.999998889200693	0.999984870241098	0.999980509039065	0.999990458849227	0.999999663940757	0.999998182364375	0.999990809655115	0.999977587757838	0.99999520409311	0.999969546163065	1	0.999991143785547	0.999983315020432	0.999997283703375	0.999998381018993	0.999987438516518	0.999986793597685	11.1856	20.77375	7.143	47.689	9.5455	23.9538	0	4.48575	0.0945	14.7363333333333	2.439	4.239	1.2806	NA	6.389	0.0453333333333333	7.00025	9.595	0	11.204	0.5996	0.196	0	10.1785	no	nothing	nothing	nothing	0	0	none	none
17402	78	CHH	0.754965451380998	0.999981271994449	0.0461869245807719	0.93398610384541	0.58431806469908	0.999990611796339	0.946487788383559	0.551642405187919	1	0.999994685320319	0.413565156261429	0.999975118292688	0.999961162278114	0.999992395640441	0.99988754619489	0.852582022642211	0.88702117855808	0.999999997962454	0.844555108841235	0.745918940224431	0.999963694668354	0.99998551229728	0.999949161111341	0.999977632400175	0.347291540234726	0.999879604916308	1	0.747514339019129	0.951513665361763	0.99999963549555	0.833394088126915	0.846368336224403	0.914537763930362	0.792368809883125	0.893855130368092	0.999998960704614	0.76229914320934	0.999974644981928	0.999974378497213	0.800083229671891	0.999987262128526	0.999999547292182	0.907448655289184	0.90653287426326	0.831226389090862	0.403481058840047	0.999962625140676	0.999960349649373	0.984547415930118	0.999996423948573	0.999925217648301	0.999977998346167	1	0.999989234103762	0.99998991547877	0.999981698484999	0.999986162005794	0.973086969129333	0.999985714992993	0.999984080732201	0.999989910272055	0.999999637716467	0.999992070635473	1	0.99999086955575	0.999994024657002	0.2110052626942	0.453728194614398	0.0629642645474404	0.174220915222551	0.596626026926359	0.0948171041689164	0.100523306750475	0.989332492731803	0.042416600193144	0.171420619058036	0.277306613338727	0.0668233347106114	0.506949027965216	0.611776980642006	0.0704033335486553	0.565296169466513	0.409121407990357	0.126530681432669	0.102011910010085	0.0716150694089237	0.923794469713863	0.924432910699771	0.999965846431491	0.885734609704116	0.982734685726692	0.976767873124653	0.746656512530673	0.95040644120555	0.978915943219124	0.999984600121045	0.943618433695507	0.999924898781037	0.999991901076244	0.967273322251736	0.999993050861515	0.999976762212688	0.999996629175037	0.999979185366576	0.979125691556155	0.62508633225678	0.850457896505973	0.999978258352033	0.686373321682494	0.68875211808668	0.956722523547549	0.586600664891435	0.757375649854709	0.95609639965597	0.623298549561428	0.999987333563299	0.999910104571774	0.617674526697372	0.999986711577206	0.999960899981497	0.772261611567048	0.751574627895625	0.652603793355606	0.976056930321431	0.561452760617333	1	0.999897235705174	0.418178183577158	0.999968773799744	0.999862165409328	0.999948531413442	1	0.825547448654593	0.846946425043067	0.999987472874852	0.781384309931601	0.711099015469935	1	0.999976281852985	0.999965789759461	0.779507951012572	0.977102629615698	0.962787300324698	0.647701386976082	0.935717769709201	0.940932370884273	0.999996312200706	0.979576826709966	0.971275830779841	0.974038892656804	0.940365826151163	0.942649837680311	0.913425922504168	0.999966353236697	0.999998646744617	0.954953382103837	0.681858203464482	0.773040263776384	0.99997483498586	0.67636440504623	0.868169822773648	0.99999428662826	0.544015291476208	0.999924738481671	0.999996736261262	0.723278531995731	0.999997143516587	0.999993868921958	0.842399791736274	0.850523192674122	0.763859778335676	1	0.489965154900843	1	0.999971795908327	0.999994126277219	1	0.963524124518749	0.979611471320035	1	0.990778893671006	0.916986007447199	1	0.999980177848459	0.999989830569547	0.59912329434473	0.999990571697027	0.99998618300518	0.999990485442987	1	0.999974027032732	0.999993249513274	0.999996017130357	0.99999078973944	0.999996317499098	1	0.999998106050022	0.999981090579572	0.604534663509421	0.902909015634677	0.997695822360137	0.339902032057202	0.999990509863215	0.999981108373585	0.622066598552094	1	0.999999315159193	0.721575957364087	0.851689280898211	0.694766240799186	0.999999386777286	0.999993843568785	0.999975413654351	0.999967586802231	0.999974698071145	0.999992819765523	0.999999919323184	0.9999418635408	0.999998712164614	0.999997809353943	0.999977230465657	0.999992713643334	0.999962164797115	0.999968535478283	0.999987235203252	0.999998937387999	0.999988885286837	0.999984832822421	0.999991286060252	0.999997904194491	0.999998087679413	0.999953599412029	0.999995712229444	0.999996387583667	0.999996965581046	0.999997092124042	0.999991114757211	1	0.99999466220446	0.999994396631431	0.773627038908933	0.785800254675039	1	0.765289754568385	0.707028706853924	1	0.999923811285805	0.999996887020117	0.999996870414058	0.999997214652585	0.999983705348242	0.999993707582552	0.99999536103402	0.999996131590622	0.999986159406608	0.999979009973648	0.999996937931899	0.999997603114109	0.99999196620531	0.999998889200693	0.999984870241098	0.999980509039065	0.999990458849227	0.999999663940757	0.999998182364375	0.999990809655115	0.999977587757838	0.99999520409311	0.999969546163065	1	0.999991143785547	0.999983315020432	0.999997283703375	0.999998381018993	0.999987438516518	0.999986793597685	0.16	8.267	4.34166666666667	30.1995	3.7985	9.2574	0.04275	2.77625	10.0495	0.512666666666667	0.0676666666666667	20.1973333333333	0.1172	NA	2.32966666666667	0.250333333333333	4.4705	7.31133333333333	0	7.962	12.2892	0.196	0.6345	0	no	nothing	nothing	nothing	0	0	none	none
17402	81	CHH	0.999956490798133	0.0068709788419127	0.626990706300878	0.00424536393195539	0.646652503263784	0.999990611796339	0.957293728219539	0.999986525875657	0.869346699978584	0.999994685320319	0.999998431523547	0.915846912592531	0.999961162278114	0.690737552802223	0.99988754619489	0.999999968960266	0.999999988654523	0.999999997962454	0.977902363583356	0.999999776160784	0.999963694668354	0.99998551229728	0.999949161111341	0.0119975014027025	0.712511334770397	0.00920851792109075	0.737023828511452	0.999839262055661	1	0.99999963549555	0.843646901749579	0.999996451393306	0.999789241469003	0.917762682277417	0.999955149453784	0.76819617106224	1	0.999974644981928	0.999974378497213	0.999948185623694	0.975981229427998	0.999999547292182	0.999996148804588	0.999990225226671	0.999943357609524	0.175383612043078	0.999962625140676	0.114775120098658	0.00992941494931146	0.034315817674826	0.043505458331403	0.00106723105451888	0.0197374501010281	0.00777175237378932	0.0014147151455174	0.0718162879435701	0.463766743054649	0.00535157290965073	0.0638324531034984	0.00815319687845169	0.0500010538120367	0.00422387061079958	0.0259152044019173	0.0149903204930298	0.00451862451355676	0.0764875402537699	0.157808746122286	0.999972584737608	0.673531300388941	0.860573106249677	0.89366672069749	0.305746234084115	0.688737809491909	0.529464736561137	0.316367751693085	0.914408686566866	0.999982499249933	0.554283589895953	0.943216554834561	0.529373391533468	0.890532375363911	0.450650089308764	0.839175138257775	0.612552460900986	0.477496625111899	0.951997711112288	0.0902319417031794	0.00757206156048537	0.0269420749080397	0.0306848781866452	0.00091451406207414	0.0161786693591882	0.00422653220602406	0.000528584065322036	0.0403336522613563	0.340181426366644	0.00651872078132953	0.0329400763226717	0.00391859024268823	0.0278434498852448	0.00244317098081293	0.0114077629702881	0.0119844369134251	0.00174621179758391	0.0394437195371916	0.695862942750351	0.891107023506158	0.902691989798304	0.32277429615285	0.707161692469045	0.549692525398521	0.321706767857606	0.898740720456172	0.9999936777084	0.589606853114945	0.934593353097167	0.551058390751699	0.887824734801331	0.466933402330282	0.835093592640895	0.637293768127608	0.48656070584511	0.954837253175885	0.994484167421739	0.990272255045536	0.853417786938479	0.999897235705174	0.990655827227495	0.882668089865222	0.999862165409328	0.682118500020303	1	0.999998254747654	0.984229398625431	0.999987472874852	0.935927576214738	0.999942370492236	1	0.988300089737364	0.999965789759461	0.999971161350269	0.632595340482956	0.937986743315185	0.832175771653044	0.630129456603773	0.999914534669278	0.842750135144947	0.926862241366833	0.999996214953133	0.823821973073946	0.999973100000361	0.735248290271697	0.999986674020806	0.864033775498834	0.800015784034453	0.999986948027264	0.740406654733525	0.999992110990345	0.981482903046397	0.887610878611684	0.999983303741555	0.99999428662826	0.944940726948694	0.999924738481671	0.999996736261262	0.999988689331298	0.972339691200168	0.999993868921958	0.999998853521537	0.999984209597031	0.999973595009524	1	0.999993145984952	1	0.999971795908327	0.348867401129977	0.918593064985505	0.923658683360186	0.9999773948017	0.822195072183481	0.999995866764996	0.900239035544838	1	0.999980177848459	0.819155288219919	0.999987991300796	0.999990571697027	0.99998618300518	0.895284046833841	1	0.999974027032732	0.999993249513274	0.999996017130357	0.99999078973944	0.999996317499098	1	0.999998106050022	0.999981090579572	0.99999979641021	0.999978762891825	0.716457884977422	0.991604750783512	0.999990509863215	0.999981108373585	0.999998805568106	1	0.999999315159193	0.999990263878704	0.999996148770859	0.999994374410122	0.999999386777286	0.565034017403916	0.949507368556206	0.999967586802231	0.999974698071145	0.999992819765523	0.999999919323184	0.9999418635408	0.999998712164614	0.999997809353943	0.999977230465657	0.999992713643334	0.999962164797115	0.999968535478283	0.999987235203252	0.999998937387999	0.999988885286837	0.999984832822421	0.999991286060252	0.999997904194491	0.999998087679413	0.519501324222455	0.999995712229444	0.804764187837402	0.999996965581046	0.684776359755066	0.999991114757211	0.829173743793143	0.76170597581387	0.999994396631431	0.997900523122481	0.982031350696151	0.998712531008035	0.986526291551744	0.999979580922071	1	0.999923811285805	0.971721650661069	0.999996870414058	0.999997214652585	0.999983705348242	0.999993707582552	0.99999536103402	0.999996131590622	0.999986159406608	0.999979009973648	0.999996937931899	0.999997603114109	0.99999196620531	0.999998889200693	0.999984870241098	0.999980509039065	0.999990458849227	0.999999663940757	0.999998182364375	0.999990809655115	0.999977587757838	0.99999520409311	0.999969546163065	1	0.999991143785547	0.999983315020432	0.999997283703375	0.999998381018993	0.999987438516518	0.999986793597685	2.9576	3.198	29.4883333333333	9.326	25.6745	8.261	1.85175	3.987	3.984	0	0.585	0	NA	4.01233333333333	11.091	1.086	3.94725	0	6.43575	0	3.9936	0	0.1985	4.94525	no	nothing	nothing	nothing	0	0	none	none
17402	86	CHG	0.999956490798133	0.648398772337513	0.999996012125235	0.999927971495487	0.974986664750988	0.999990611796339	0.498965010674635	0.999986525875657	1	0.999994685320319	0.999998431523547	0.999975118292688	0.661477687970558	0.931376288884567	0.99988754619489	0.999999968960266	0.298424269506077	0.999999997962454	0.224693343031572	0.999999776160784	0.999963694668354	0.764084236886636	0.999949161111341	0.612693072199126	1	0.999879604916308	0.947062458145757	0.999839262055661	0.497124119009311	0.99999963549555	1	0.999996451393306	0.999991735277732	0.999995541626212	0.620683477750569	0.904240368770323	0.983241207059628	0.999974644981928	0.268107474799188	0.999948185623694	0.201454870359927	0.999999547292182	0.999996148804588	0.737938389438059	0.999943357609524	0.772622560979608	0.698594427256734	0.833701765646889	0.60748073878544	0.999996423948573	0.729453553486694	0.578715218277896	0.955657842617159	0.999989234103762	0.975280467112117	0.999981698484999	0.999986162005794	0.694617837884386	0.999985714992993	0.999984080732201	0.896924786566969	0.999999637716467	0.999992070635473	1	0.99999086955575	0.999994024657002	0.999979294762274	0.999972584737608	0.999964457486241	0.662487203146922	0.999996866979831	0.999998081816644	0.999997923449719	0.999973369826568	0.999954662557589	0.773135442820222	0.994069729071166	0.999997366612758	0.999968402777461	0.420807892982877	0.999995487814491	0.335091392527446	0.999952843495361	0.999985251266509	0.888299053516813	0.999971275094646	0.9999760075744	0.999917581772613	0.588105556577142	0.999971945832348	1	0.99999318246211	0.999987635125645	0.999993800433397	0.692990742665123	0.941522382892338	1	0.999924898781037	0.34192427251119	0.999964250931356	0.260823851361507	0.999976762212688	0.999996629175037	0.812015685550959	0.999994404383094	0.950965382389037	0.733185414911706	0.939862834355445	0.91333141191282	0.999994591104827	0.99999796732747	0.984147416958805	0.817877953146506	0.9999936777084	0.999994051731248	0.999987333563299	0.495434453796403	0.989410071214647	0.399285760343392	0.999960899981497	0.999998360714071	0.924698111457456	0.999993354412728	0.534750972151478	0.999973321223022	1	0.999897235705174	0.999984894466255	0.999968773799744	0.58110900539737	0.859813930253855	0.97160900459	0.999998254747654	0.278671066657752	0.999987472874852	0.199346385067526	0.999942370492236	1	0.700173449412179	0.999965789759461	0.50592549431101	0.457079801563211	0.655458077087248	0.733511136325537	0.498798267450885	0.999914534669278	0.999996312200706	0.708603027574916	0.698633213243395	0.887172948938683	0.496203237055576	0.812862996790288	0.561940522352401	0.799052426110725	0.999998646744617	0.70362070341384	0.999955853007544	0.999992110990345	0.99997483498586	0.999903545219701	0.770226732109436	0.99999428662826	0.979523500621482	0.999924738481671	0.36478111897343	0.999988689331298	0.279086226123969	0.999993868921958	0.999998853521537	0.886693657755516	0.999973595009524	1	0.999993145984952	1	0.635998706830771	0.933206201998285	0.979313494305708	0.999947213727935	0.246434869358413	1	0.195916272754683	0.999964174771187	1	0.762225531960423	0.999989830569547	0.999987991300796	0.999990571697027	0.99998618300518	0.999990485442987	1	0.999974027032732	0.630997133972879	0.999996017130357	0.54081159606998	0.999996317499098	1	0.999998106050022	0.999981090579572	0.99999979641021	0.999978762891825	0.999997497710665	0.999867060919966	0.999990509863215	0.811122852336175	0.999998805568106	0.636285700387141	0.999999315159193	0.999990263878704	0.999996148770859	0.999994374410122	0.999999386777286	0.999993843568785	0.999975413654351	0.999967586802231	0.641989806038899	0.999992819765523	0.515003731731935	0.9999418635408	0.999998712164614	0.999997809353943	0.999977230465657	0.999992713643334	0.722858165054753	0.999968535478283	0.999987235203252	0.999998937387999	0.999988885286837	0.999984832822421	0.999991286060252	0.999997904194491	0.999998087679413	0.990818913525667	0.999995712229444	0.999996387583667	0.999996965581046	0.999997092124042	0.999991114757211	1	0.99999466220446	0.999994396631431	0.999904007119519	0.347003731637785	1	0.295433328731126	0.999979580922071	1	0.869966380464798	0.999996887020117	0.941131696794427	0.999997214652585	0.735144453541612	0.999993707582552	0.99999536103402	0.999996131590622	0.999986159406608	0.59136933961581	0.999996937931899	0.746525299481205	0.914639201775079	0.999998889200693	0.925267968016214	0.493880399216943	0.999990458849227	0.999999663940757	0.999998182364375	0.999990809655115	0.572971753771956	0.826670445060798	0.999969546163065	0.782273605039906	0.999991143785547	0.999983315020432	0.999997283703375	0.999998381018993	0.999987438516518	0.999986793597685	99.9676	100	97.4073333333333	99.9525	99.8995	99.7436	100	96.65575	100	100	100	100	NA	97.842	98.986	99.8723333333333	100	95.7203333333333	100	93.7646666666667	100	100	97.29375	99.8895	no	nothing	nothing	nothing	0	0	none	none
17404	4	CHG	0.999956490798133	0.999981271994449	0.999996012125235	0.55202057019625	0.999940400504223	0.0922012369170455	0.809147161399173	0.999986525875657	1	0.999994685320319	0.0874005486880923	0.789933174096905	0.999961162278114	0.999992395640441	0.99988754619489	0.414775933939765	0.999999988654523	0.825151482149054	0.491523930827167	0.910548002479673	0.999963694668354	0.87115197918166	0.361522748980991	0.999977632400175	1	0.573713263363007	1	0.10807045319137	0.837949759046415	0.99999963549555	1	0.999996451393306	0.0923028007952594	0.806364991876511	0.999955149453784	0.999998960704614	1	0.42320142315642	0.999974378497213	0.822847027018439	0.492069559601268	0.917869407432171	0.999996148804588	0.891221498936919	0.375543960686171	0.999993091445956	0.960780710981699	0.999960349649373	0.42829090532293	0.999996423948573	0.999925217648301	0.999977998346167	1	0.548351994760041	0.99998991547877	0.999981698484999	0.999986162005794	0.986655923787083	0.999985714992993	0.999984080732201	0.999989910272055	0.999999637716467	0.999992070635473	1	0.99999086955575	0.999994024657002	0.84061143740174	0.953074532956992	0.277724198212148	0.99991038158371	0.999996866979831	0.999998081816644	0.999997923449719	0.256404807217691	0.999954662557589	0.999952623980642	0.999982499249933	0.960827022937557	0.728300368511472	0.999983643353466	0.999995487814491	0.763346158099598	0.999952843495361	0.999985251266509	0.999986406313421	0.652169412197081	0.518574241049052	0.701263095055303	0.944227790693054	0.673059520105931	0.732137833108673	0.780514267581711	0.633754424339572	0.999993800433397	0.637211346850624	0.954666659501736	0.51697905580109	0.999924898781037	0.636316687750373	0.999964250931356	0.999993050861515	0.999976762212688	0.722948490990585	0.999979185366576	0.999994404383094	0.0856204945008518	0.795299633582238	0.999978258352033	0.999972420570454	0.999994591104827	0.0807930780888681	0.690254496503998	0.999897468211821	0.995085658109298	0.999994051731248	0.379449448396859	0.999910104571774	0.720315756205198	0.451151866018161	0.826024394931546	0.999998360714071	0.80809614935327	0.328761667169054	0.430612717881311	0.154960380522888	0.206612499945715	0.245951553317448	0.999984894466255	0.451895853770593	0.139651061083992	0.403084373754174	0.109283613260242	0.982655852284158	0.144088952928596	0.437868596463014	0.942267499792973	0.384942209271568	0.198694407651846	0.507628242335114	0.963827759153789	0.894344969858222	0.921916062096126	0.946970933303197	0.361728956148181	0.999975805099194	0.809326820595243	0.999996312200706	0.793807191585541	0.808279310534732	0.83753591509746	0.999973100000361	0.813287340307993	0.999986674020806	0.906178806846325	0.999998646744617	0.732869137548059	0.999955853007544	0.999992110990345	0.173437013635585	0.999903545219701	0.999983303741555	0.99999428662826	0.999988943837929	0.62736938458767	0.999996736261262	0.999988689331298	0.717093141939232	0.999993868921958	0.999998853521537	0.999984209597031	0.60381703273448	1	0.173037290452015	1	0.999971795908327	0.999994126277219	1	0.625799971531555	0.9999773948017	1	0.699591073005457	0.999964174771187	1	0.999980177848459	0.574513001265985	0.270161244582659	0.999990571697027	0.99998618300518	0.999990485442987	1	0.893298306637587	0.999993249513274	0.999996017130357	0.983159058794711	0.999996317499098	1	0.999998106050022	0.845430506553731	0.659727421062566	0.21395352887135	0.483567686595313	0.065766439186728	0.999990509863215	0.213977098674608	0.600474930935242	1	0.586672911556012	0.220671028334529	0.750468130800918	0.999994374410122	0.999999386777286	0.999993843568785	0.682903515413727	0.999967586802231	0.999974698071145	0.999992819765523	0.999999919323184	0.9999418635408	0.999998712164614	0.999997809353943	0.999977230465657	0.999992713643334	0.999962164797115	0.963928794630132	0.999987235203252	0.999998937387999	0.999988885286837	0.999984832822421	0.999991286060252	0.999997904194491	0.877828794707141	0.976126646587961	0.999995712229444	0.999996387583667	0.999996965581046	0.999997092124042	0.999991114757211	1	0.99999466220446	0.999994396631431	0.30315666636892	0.999980965904522	0.715221222485749	0.361237211456727	0.808535537871846	1	0.758391665444461	0.276878240741014	0.962347647937603	0.999997214652585	0.999983705348242	0.999993707582552	0.853059674250853	0.999996131590622	0.999986159406608	0.999979009973648	0.956707212029754	0.999997603114109	0.99999196620531	0.999998889200693	0.830700041333235	0.999980509039065	0.999990458849227	0.999999663940757	0.999998182364375	0.999990809655115	0.999977587757838	0.927524833773132	0.999969546163065	1	0.999991143785547	0.999983315020432	0.999997283703375	0.999998381018993	0.778795475619309	0.999986793597685	99.8616	99.8915	99.5093333333333	99.6055	97.44	99.9228	92.96825	98.84675	99.69575	99.61	99.614	92.5903333333333	97.0216	99.965	98.915	99.9786666666667	96.7935	100	98.179	96.9676666666667	98.2308	99.8823333333333	98.15225	96.53075	no	nothing	nothing	nothing	0	0	none	none
17404	18	CHH	0.0420249609539697	0.999981271994449	0.999996012125235	0.999927971495487	0.999940400504223	0.369111509830925	0.999933170316441	0.95511675871238	0.76857831221339	0.694062543500245	0.999998431523547	0.999975118292688	0.999961162278114	0.999992395640441	0.99988754619489	0.935112920367791	0.999999988654523	0.999999997962454	0.99996220465268	0.889459545099312	0.999963694668354	0.99998551229728	0.999949161111341	0.125406628834466	0.0596747199624188	0.0479427629753733	0.0273592395617733	0.684999219559723	0.0439052799322927	0.307584695958501	0.397545993833594	0.613391111546069	0.350153011443949	0.102238977193879	0.0881541098295726	0.0949504407582264	0.0844577282402193	0.392709870799551	0.0929528952236575	0.074815026194587	0.265144317565305	0.264811616164562	0.11096279159914	0.121739950135448	0.0541658986477969	0.999993091445956	0.999962625140676	0.999960349649373	0.57082728060929	0.999996423948573	0.999925217648301	0.92396134576667	0.991433399441427	0.999989234103762	0.99998991547877	0.999981698484999	0.999986162005794	0.999998511211837	0.999985714992993	0.999984080732201	0.999989910272055	0.999999637716467	0.999992070635473	1	0.99999086955575	0.999994024657002	0.999979294762274	0.999972584737608	0.426052569772121	0.99991038158371	0.942916004289954	0.759552136354535	0.698805663466774	0.999973369826568	0.999954662557589	0.999952623980642	0.999982499249933	0.999997366612758	0.953040183820463	0.999983643353466	0.999995487814491	0.999991784090225	0.896190215540343	0.999985251266509	0.999986406313421	0.999971275094646	0.9999760075744	0.386979353284869	0.999965846431491	0.91789571639161	0.723218694658484	0.64362111383142	0.999987635125645	0.999993800433397	0.999963713940627	0.999984600121045	1	0.908556176852846	0.999991901076244	0.999964250931356	0.999993050861515	0.852684000942936	0.999996629175037	0.999979185366576	0.999994404383094	0.308821346735495	0.999872601444417	0.847795274968132	0.641529009553758	0.575308808462428	0.945187919511446	0.933018968358861	0.999897468211821	0.9999936777084	0.999994051731248	0.838524639031243	0.999910104571774	0.999992691332336	0.963956760909566	0.746923401979919	0.999998360714071	0.999889603008579	0.999993354412728	0.381620373835936	0.810497289731789	0.925782318151968	0.999897235705174	0.864047509489302	0.567130448722578	0.465146885520839	0.483872611203397	0.406542450366858	0.933952746799165	0.502893786820573	0.398054719409072	0.761545708714737	0.838767205775086	0.521605681270751	0.594818379931135	0.388766882265608	0.865252847703824	0.656974427279538	0.57440540301493	0.945862303747827	0.931510312760564	0.999914534669278	0.999996312200706	0.999966067902458	0.838257680921421	0.99999683950779	0.999973100000361	0.945752236588344	0.755540412091933	0.999966353236697	0.999998646744617	0.999986948027264	0.999955853007544	0.999992110990345	0.99997483498586	0.999903545219701	0.999983303741555	0.99999428662826	0.883829938105514	0.999924738481671	0.999996736261262	0.999988689331298	0.999997143516587	0.999993868921958	0.999998853521537	0.999984209597031	0.999973595009524	1	0.999993145984952	1	0.938685351119388	0.894748731068614	0.701241648486609	0.999947213727935	0.88835707867219	0.909729894494734	0.999995866764996	0.999964174771187	0.983314062433107	0.999980177848459	0.856883117246232	0.999987991300796	0.999990571697027	0.99998618300518	0.949955377030964	0.586470386873463	0.999974027032732	0.999993249513274	0.999996017130357	0.99999078973944	0.999996317499098	1	0.999998106050022	0.9891050358481	0.99999979641021	0.999978762891825	0.999997497710665	0.927986891476268	0.999990509863215	0.999981108373585	0.999998805568106	1	0.999999315159193	0.999990263878704	0.999996148770859	0.999994374410122	0.999999386777286	0.999993843568785	0.999975413654351	0.999967586802231	0.999974698071145	0.999992819765523	0.999999919323184	0.9999418635408	0.999998712164614	0.999997809353943	0.999977230465657	0.999992713643334	0.999962164797115	0.999968535478283	0.999987235203252	0.999998937387999	0.999988885286837	0.999984832822421	0.999991286060252	0.999997904194491	0.999998087679413	0.999953599412029	0.999995712229444	0.999996387583667	0.999996965581046	0.999997092124042	0.999991114757211	1	0.99999466220446	0.999994396631431	0.810802748639045	0.999980965904522	1	0.996917230006681	0.795348745261956	1	0.999923811285805	0.999996887020117	0.999996870414058	0.999997214652585	0.999983705348242	0.999993707582552	0.99999536103402	0.999996131590622	0.999986159406608	0.999979009973648	0.999996937931899	0.999997603114109	0.99999196620531	0.999998889200693	0.999984870241098	0.999980509039065	0.999990458849227	0.999999663940757	0.999998182364375	0.999990809655115	0.999977587757838	0.99999520409311	0.999969546163065	1	0.999991143785547	0.999983315020432	0.999997283703375	0.999998381018993	0.999987438516518	0.999986793597685	0.8174	28.611	0.0936666666666667	0.37325	0.18525	0	21.95125	0.0855	NA	9.837	13.8473333333333	5.07233333333333	3.5886	0.159333333333333	0	NA	4.534	0	0	3.56233333333333	4.6388	0.529	1.421	0	no	nothing	nothing	nothing	0	0	none	none
17404	19	CHH	0.999956490798133	0.999981271994449	0.424724780123073	0.386532283699797	0.522328176310969	0.598309010335503	0.362810484396757	0.92855443810393	0.84647868315561	0.501716515788555	0.570158478709289	0.716496685366691	0.55758582699675	0.547883147175994	0.478378497441053	0.733726285253471	0.933716566532113	0.4809516605819	0.528304598176369	0.352744881471675	0.600204295905407	0.640556143493559	0.450688992877344	0.999977632400175	0.297713691040186	0.268513610485537	0.371798233471888	0.444096279236857	0.255662442293308	0.785545507396464	0.654159845999347	0.348283749701641	0.401015829134528	0.517302960629273	0.381366967573844	0.393418373753203	0.693971045087977	0.555523263660985	0.798924398283622	0.33093038272819	0.361215405515976	0.214963053295072	0.417216683639389	0.46998439833221	0.301867993768075	0.531898358072122	0.485282181246062	0.634478238422201	0.661999205465556	0.459473102414394	0.999925217648301	0.877622032418258	0.661316221359603	0.852479207829927	0.99998991547877	0.903835948823007	0.793139161602933	0.740031397136146	0.999985714992993	0.999984080732201	0.743820902880853	0.837222993989662	0.699636641979785	0.82728254875394	0.99999086955575	0.773890472474232	0.999979294762274	0.999972584737608	0.999964457486241	0.99991038158371	0.8985853803139	0.929384800822933	0.999997923449719	0.999973369826568	0.999954662557589	0.999952623980642	0.999982499249933	0.0653754121975329	0.999968402777461	0.999983643353466	0.999995487814491	0.999991784090225	0.999952843495361	0.999985251266509	0.999986406313421	0.999971275094646	0.9999760075744	0.998182670656947	0.999965846431491	0.873800620157318	0.904062020906067	0.99999318246211	0.999987635125645	0.99101841150568	0.999963713940627	0.999984600121045	0.0564847646489608	0.999924898781037	0.999991901076244	0.999964250931356	0.999993050861515	0.999976762212688	0.999996629175037	0.999979185366576	0.999994404383094	1	0.977622257073193	0.951086565288341	0.992159559273143	0.999994591104827	0.99999796732747	0.999987135602738	0.999897468211821	0.9999936777084	0.0871367001807607	0.999987333563299	0.999910104571774	0.999992691332336	0.999986711577206	0.993108905332644	0.999998360714071	0.999889603008579	0.999993354412728	0.988818908718804	0.987690673803557	1	0.999897235705174	0.999984894466255	0.999968773799744	0.999862165409328	0.999948531413442	0.119041681376988	0.999998254747654	0.999988757269722	0.999987472874852	1	0.980535551027822	1	0.999976281852985	0.999965789759461	0.820702894310271	0.829610312589218	0.999919447378689	0.999930613540863	0.897399683638946	0.999914534669278	0.999996312200706	0.0550047101175376	0.999996214953133	0.947535480585051	0.999973100000361	0.999978301983196	0.999986674020806	0.999966353236697	0.999998646744617	0.999986948027264	0.999955853007544	0.999992110990345	0.99997483498586	0.999903545219701	0.999983303741555	0.99999428662826	0.269087190948185	0.999924738481671	0.999996736261262	0.999988689331298	0.999997143516587	0.999236558895829	0.999998853521537	0.999984209597031	0.999973595009524	1	0.999993145984952	1	0.999971795908327	0.999994126277219	0.211273801686672	0.999947213727935	0.9999773948017	1	0.999995866764996	0.995967688275188	1	0.999980177848459	0.999989830569547	0.999987991300796	0.999990571697027	0.99998618300518	0.999990485442987	0.0676542188511433	0.999974027032732	0.999993249513274	0.999996017130357	0.99999078973944	0.999996317499098	1	0.999998106050022	0.999981090579572	0.99999979641021	0.999978762891825	0.999997497710665	0.0734635243570223	0.999990509863215	0.999981108373585	0.999998805568106	1	0.999999315159193	0.999990263878704	0.999996148770859	0.999994374410122	0.999999386777286	0.999993843568785	0.104135681932916	0.999967586802231	0.999974698071145	0.999992819765523	0.999999919323184	0.9999418635408	0.999998712164614	0.999997809353943	0.999977230465657	0.999992713643334	0.0645139670572886	0.999968535478283	0.999987235203252	0.999998937387999	0.999988885286837	0.999984832822421	0.999991286060252	0.999997904194491	0.999998087679413	0.0717549424389538	0.999995712229444	0.999996387583667	0.999996965581046	0.999997092124042	0.999991114757211	1	0.99999466220446	0.999994396631431	0.10732052847305	0.215680145972745	0.0607306447833135	0.0634192532024223	0.0307690627471999	0.0852818471477599	0.087624953287207	0.0470709504882739	0.999996870414058	0.999997214652585	0.999983705348242	0.999993707582552	0.99999536103402	0.999996131590622	0.999986159406608	0.999979009973648	0.999996937931899	0.999997603114109	0.99999196620531	0.999998889200693	0.999984870241098	0.999980509039065	0.999990458849227	0.999999663940757	0.999998182364375	0.999990809655115	0.999977587757838	0.99999520409311	0.999969546163065	1	0.999991143785547	0.999983315020432	0.999997283703375	0.999998381018993	0.999987438516518	0.999986793597685	20	24.823	14.3663333333333	0.37325	0.18525	2.5758	3.66675	0.0855	NA	6.29566666666667	0.0713333333333333	0	5.3138	0.159333333333333	0	NA	1.78575	4.87533333333333	0	0	0	0.529	1.4195	0	no	nothing	nothing	nothing	0	0	none	none
17404	22	CHH	0.0773969940880721	0.361047792624893	0.0680061048608682	0.769847819983454	0.811169198473294	0.139408404499814	0.532714775035268	0.0831260068749092	0.269954650308224	0.0692150686967796	0.603133532337976	0.216209565579251	0.964678460509202	0.999992395640441	0.451173382948799	0.106482610339244	0.315236693262539	0.465981111556043	0.103680879289887	0.0253992538288719	0.231161354204659	0.135893860463505	0.0575667880604816	0.999977632400175	1	0.457675486566339	0.323715902212476	0.999839262055661	0.647680703513013	0.99999963549555	1	0.999996451393306	0.941695451772775	0.999995541626212	0.564914028627179	0.328830515240105	0.656035802532725	0.999974644981928	0.999974378497213	0.797312262661118	0.999987262128526	0.999999547292182	0.999996148804588	0.999990225226671	0.999943357609524	0.999993091445956	0.861997170491418	0.757875874004745	1	0.949404031223387	0.999925217648301	0.999977998346167	1	0.999989234103762	0.99998991547877	0.999981698484999	0.933724542816038	0.946915910976453	0.999985714992993	0.999984080732201	0.999989910272055	0.999999637716467	0.999992070635473	1	0.99999086955575	0.999994024657002	0.430649796047243	0.304590868115707	0.999964457486241	0.622866376053381	0.999996866979831	0.951994384094145	0.999997923449719	0.919977546022628	0.96090370540066	0.525487764093923	0.305180089692368	0.614012120040935	0.999968402777461	0.999983643353466	0.737218774931093	0.999991784090225	0.999952843495361	0.999985251266509	0.999986406313421	0.999971275094646	0.9999760075744	0.608632483949626	0.989411901189567	0.466708239647955	0.75847971171824	0.373656806788461	0.999987635125645	0.765058587747744	0.999963713940627	0.999984600121045	0.955482577777343	0.543498390126115	0.808951641013789	0.985262450988803	0.468844473895286	0.285727438625422	0.69939838545414	0.598169909489969	0.380924314387446	0.471167155625487	0.923201130389935	0.33655205025717	0.631070831069357	0.282024386544644	0.933424511618917	0.595353896307014	0.999897468211821	0.9999936777084	0.861128165566464	0.413228006882309	0.692106739207049	0.842287831466163	0.370526478476504	0.18167733145331	0.593270196879728	0.4582080655232	0.268273479247601	0.810398215721514	0.999973321223022	1	0.955322620437368	0.994446344687036	0.999968773799744	0.650272574897464	0.434611569787892	0.793798219003753	0.999998254747654	0.999988757269722	0.860694974786059	1	0.938010170769676	1	0.999976281852985	0.982028385247209	0.632950766679017	0.874823697499972	0.513196449253878	0.999930613540863	0.867679299562337	0.968308340220678	0.844413465517845	0.999966067902458	0.700889118585003	0.892280948878352	0.999973100000361	0.600290969893321	0.440849074154964	0.814886485398709	0.736163901320967	0.529387501599644	0.999955853007544	0.999992110990345	0.99997483498586	0.999903545219701	0.691823151168441	0.387061452593224	0.640361635606188	0.999924738481671	0.999996736261262	0.926453986023022	0.999997143516587	0.999993868921958	0.999998853521537	0.999984209597031	0.999973595009524	1	0.999993145984952	1	0.947714478822546	0.634853739629882	0.958941028683909	0.999947213727935	0.9999773948017	1	0.999995866764996	0.972943616528217	1	0.999980177848459	0.999989830569547	0.995596629760564	0.999990571697027	0.671784090865355	0.309605812904553	0.496621571508688	0.999974027032732	0.999993249513274	0.999996017130357	0.99999078973944	0.999996317499098	1	0.999998106050022	0.999981090579572	0.99999979641021	0.999978762891825	0.999997497710665	0.999867060919966	0.999990509863215	0.999981108373585	0.999998805568106	1	0.999999315159193	0.999990263878704	0.999996148770859	0.999994374410122	0.999999386777286	0.889316345917467	0.968914099437923	0.999967586802231	0.999974698071145	0.999992819765523	0.999999919323184	0.9999418635408	0.999998712164614	0.999997809353943	0.999977230465657	0.999992713643334	0.966229302284375	0.999968535478283	0.999987235203252	0.999998937387999	0.999988885286837	0.865524691716758	0.999991286060252	0.999997904194491	0.931010572865505	0.737586219608873	0.57691639016625	0.931127825140283	0.999996965581046	0.478351831408998	0.284076023366617	0.711986047378127	0.66070406920166	0.385039018995251	0.656234227263149	0.885498182885228	1	0.569985991550572	0.433826881230474	0.840916585092237	0.740280266271043	0.498292115729473	0.999996870414058	0.999997214652585	0.999983705348242	0.999993707582552	0.99999536103402	0.999996131590622	0.999986159406608	0.999979009973648	0.999996937931899	0.999997603114109	0.99999196620531	0.999998889200693	0.999984870241098	0.999980509039065	0.999990458849227	0.999999663940757	0.999998182364375	0.999990809655115	0.999977587757838	0.99999520409311	0.999969546163065	1	0.999991143785547	0.999983315020432	0.999997283703375	0.999998381018993	0.999987438516518	0.999986793597685	33.1246	2.306	4.209	0.72825	15.904	20.6408	3.993	14.36675	1.88025	7.72833333333333	0	9.818	10.289	25.078	30.6653333333333	16.4403333333333	0.9165	2.961	14.381	0.139333333333333	0	4.23266666666667	2.258	0.097	no	nothing	nothing	nothing	0	0	none	none
17404	23	CHH	0.269170376394704	0.630460379129759	0.40536019413065	0.0671937748960914	0.0357920755532148	0.186369886414222	0.993412674301621	0.281079558968748	0.338119107408644	0.0322526614178985	0.0747313696519488	0.263272821521996	0.999961162278114	0.893442218028669	0.478944340766683	0.0821703793589384	0.24660860086741	0.20513931109433	0.20565427971758	0.0212961822761042	0.115893206879746	0.0627525545027647	0.0885086988567022	0.999977632400175	1	0.893009787331955	0.805902733278971	0.999839262055661	0.46723794574083	0.99999963549555	1	0.688943432679756	0.865032903562304	0.999995541626212	0.576086535670179	0.111588794746185	0.961069224838968	0.962321750533514	0.999974378497213	0.999948185623694	0.999987262128526	0.77759268562756	0.975893590426982	0.906415347889732	0.972398606633963	0.999993091445956	0.893940942156774	0.825599827131627	1	0.787132624852423	0.999925217648301	0.999977998346167	0.819995817720765	0.999989234103762	0.99998991547877	0.999981698484999	0.457622870465942	0.999998511211837	0.999985714992993	0.999984080732201	0.999989910272055	0.999999637716467	0.999992070635473	1	0.99999086955575	0.999994024657002	0.77876084559658	0.683360607112108	0.97075963385472	0.63358559403294	0.999996866979831	0.999998081816644	0.550256803666686	0.753363917201815	0.999954662557589	0.729607768229703	0.199064377484511	0.999997366612758	0.855080502223183	0.999983643353466	0.999995487814491	0.968126229857283	0.627573503437107	0.849160789031115	0.787574840425032	0.838696393388083	0.9999760075744	0.967276131504018	0.175203772853708	0.921699591792494	0.883324400156288	0.99999318246211	0.999987635125645	0.89926173412083	0.239286619342982	0.0237190311943096	0.588600561100722	0.999924898781037	0.999991901076244	0.999964250931356	0.999993050861515	0.999976762212688	0.999996629175037	0.999979185366576	0.999994404383094	0.914028152876624	0.114390413938617	0.83967353801904	0.797268502247188	0.993927763250442	0.99999796732747	0.790687730944932	0.196913685829166	0.0126060489835906	0.505427091782594	0.999987333563299	0.999910104571774	0.906816078804903	0.999986711577206	0.999960899981497	0.999998360714071	0.999889603008579	0.999993354412728	0.387995218682777	0.999973321223022	1	0.740944149562006	0.913926560852275	0.999968773799744	0.423131171312228	0.0722018870054351	0.847880867866464	0.992421055162445	0.999988757269722	0.999987472874852	1	0.836501305699486	1	0.945750595677612	0.996238343897084	0.465405577795924	0.500082367753597	0.0889670569109629	0.174897425237147	0.406645930154374	0.999914534669278	0.724760172294683	0.681199319847845	0.18797233487896	0.403012268003129	0.329392543073517	0.340227059337578	0.0718287109248127	0.226120867089851	0.152467787179319	0.196038697554313	0.999955853007544	0.85803850021171	0.986112730379459	0.999903545219701	0.707951881915681	0.139972807402712	0.950055338863313	0.999924738481671	0.999996736261262	0.999988689331298	0.999997143516587	0.940657352059937	0.999998853521537	0.999984209597031	0.999973595009524	0.735127577248007	0.867074303170546	1	0.677836509793833	0.143704645564407	1	0.991103866175185	0.9999773948017	1	0.999995866764996	0.844189134100455	1	0.970679628364533	0.999989830569547	0.999987991300796	0.999990571697027	0.168754975530917	0.0093482539048056	0.330184025689044	0.999974027032732	0.999993249513274	0.999996017130357	0.99999078973944	0.999996317499098	1	0.999998106050022	0.999981090579572	0.99999979641021	0.369042731311122	0.0278336601115093	0.470466371235674	0.999990509863215	0.999981108373585	0.999998805568106	1	0.999999315159193	0.999990263878704	0.999996148770859	0.999994374410122	0.999999386777286	0.150515425619266	0.997570889111306	0.999967586802231	0.999974698071145	0.999992819765523	0.999999919323184	0.9999418635408	0.999998712164614	0.999997809353943	0.999977230465657	0.999992713643334	0.676918289162725	0.561542078167718	0.934677674814385	0.935535142926844	0.859313557576237	0.325524814697963	0.454275535671298	0.505969514148111	0.579778672361742	0.182866336943231	0.0346173598779614	0.132299768809721	0.111712300619574	0.103044658372378	0.00729377587907922	0.0435305433657171	0.0269178928212212	0.0399482760206141	0.566547380076842	0.787072700130638	0.881996282962658	0.751108248171462	0.378084322993148	0.591487771587332	0.515477067181385	0.586251198910359	0.999996870414058	0.999997214652585	0.999983705348242	0.999993707582552	0.99999536103402	0.999996131590622	0.999986159406608	0.999979009973648	0.999996937931899	0.999997603114109	0.99999196620531	0.999998889200693	0.999984870241098	0.999980509039065	0.999990458849227	0.999999663940757	0.999998182364375	0.999990809655115	0.999977587757838	0.99999520409311	0.999969546163065	1	0.999991143785547	0.999983315020432	0.999997283703375	0.999998381018993	0.999987438516518	0.999986793597685	30.5214	7.29275	11.625	12.48775	2.3395	2.6272	6.573	23.33425	9.11375	7.84733333333333	0	0.347666666666667	12.0258	27.6486666666667	42.2853333333333	12.3776666666667	2.4725	3.859	11.25175	2.98033333333333	1.012	2.49433333333333	1.39225	2.58525	no	nothing	nothing	nothing	0	0	none	none
17404	30	CHH	0.155170842236309	0.999981271994449	0.999996012125235	0.999927971495487	0.999940400504223	0.999990611796339	0.999933170316441	0.964527889623458	0.590817627356266	0.0553678432381647	0.999998431523547	0.999975118292688	0.999961162278114	0.999992395640441	0.183973947416839	0.999999968960266	0.999999988654523	0.999999997962454	0.99996220465268	0.999999776160784	0.999963694668354	0.904996723667761	0.999949161111341	0.411622651099216	0.257547985861931	0.260136409025515	0.170755691466314	0.184770646831261	0.260131399116941	0.548004685909116	0.862110679499237	0.956439388765252	0.650331260207008	0.173225441370143	0.647225159981755	0.345936488336842	1	0.297389866479763	0.605853346498187	0.287973219324885	0.314595902769172	0.359020646430772	0.416405291956719	0.66564365357223	0.2555989167787	0.999993091445956	0.999962625140676	0.999960349649373	1	0.999996423948573	0.999925217648301	0.866295286148708	0.219239369722123	0.999989234103762	0.99998991547877	0.999981698484999	0.999986162005794	0.306124086384834	0.999985714992993	0.999984080732201	0.999989910272055	0.999999637716467	0.999992070635473	1	0.99999086955575	0.999994024657002	0.999979294762274	0.999972584737608	0.999964457486241	0.99991038158371	0.999996866979831	0.697034158623591	0.1030210066433	0.999973369826568	0.999954662557589	0.999952623980642	0.999982499249933	0.263229688647139	0.999968402777461	0.999983643353466	0.999995487814491	0.999991784090225	0.999952843495361	0.999985251266509	0.988565219206844	0.999971275094646	0.9999760075744	0.999917581772613	0.999965846431491	0.999971945832348	0.701938374883172	0.101558559306897	0.999987635125645	0.999993800433397	0.999963713940627	0.999984600121045	0.261800109862552	0.999924898781037	0.999991901076244	0.999964250931356	0.999993050861515	0.999976762212688	0.999996629175037	0.982369601563804	0.999994404383094	1	0.999872601444417	0.92694758847462	0.582372107752776	0.0616365463807639	0.99604704782671	0.999987135602738	0.959948447470403	0.9999936777084	0.191619169727306	0.999987333563299	0.999910104571774	0.999992691332336	0.999986711577206	0.999960899981497	0.999998360714071	0.881641570821035	0.999993354412728	0.999984320835149	0.932464229633283	0.578628483049788	0.0686796627842684	0.996642334465189	0.999968773799744	0.959397251885068	0.999948531413442	0.207282811058548	0.999998254747654	0.999988757269722	0.999987472874852	1	0.999942370492236	1	0.867129768347019	0.999965789759461	0.974430854090025	0.655072897434192	0.101939068811452	0.999930613540863	0.999975805099194	0.971758651865284	0.999996312200706	0.271972428659139	0.999996214953133	0.99999683950779	0.999973100000361	0.999978301983196	0.999986674020806	0.999966353236697	0.917769076206538	0.999986948027264	0.989369576127908	0.330591087408424	0.99997483498586	0.999903545219701	0.999983303741555	0.99999428662826	0.46697668772499	0.999924738481671	0.999996736261262	0.999988689331298	0.999997143516587	0.999993868921958	0.999998853521537	0.999984209597031	0.999973595009524	0.579957352377102	0.999993145984952	0.728944555191313	0.999971795908327	0.826959568698933	0.780626471837745	0.823828877226509	0.9999773948017	0.838853394068898	0.828214652722581	0.950322688110383	0.965344615870315	0.999980177848459	0.78103638608145	0.429273210876248	0.0784863658561448	0.481951437542088	0.166777632608476	0.995735290254976	0.148082818623112	0.407086125327515	0.162526939826736	0.173213240653327	0.192337997843121	0.228387969688632	0.491750897828708	0.127874258138053	0.99999979641021	0.999978762891825	0.999997497710665	0.503185959079534	0.999990509863215	0.999981108373585	0.999998805568106	1	0.999999315159193	0.999990263878704	0.999996148770859	0.999994374410122	0.999999386777286	0.999993843568785	0.168055164127282	0.999967586802231	0.999974698071145	0.999992819765523	0.999999919323184	0.9999418635408	0.999998712164614	0.999997809353943	0.999977230465657	0.999992713643334	0.487887734159792	0.999968535478283	0.999987235203252	0.999998937387999	0.999988885286837	0.999984832822421	0.999991286060252	0.999997904194491	0.999998087679413	0.268979828037652	0.999995712229444	0.999996387583667	0.999996965581046	0.999997092124042	0.999991114757211	1	0.99999466220446	0.999994396631431	0.236425990256974	0.44708820491475	0.237015021491919	0.245501631958336	0.308653719538835	0.333732567536247	0.535226613152286	0.214466343426164	0.999996870414058	0.999997214652585	0.999983705348242	0.999993707582552	0.99999536103402	0.999996131590622	0.999986159406608	0.999979009973648	0.999996937931899	0.999997603114109	0.99999196620531	0.999998889200693	0.999984870241098	0.999980509039065	0.999990458849227	0.999999663940757	0.999998182364375	0.999990809655115	0.999977587757838	0.99999520409311	0.999969546163065	1	0.999991143785547	0.999983315020432	0.999997283703375	0.999998381018993	0.999987438516518	0.999986793597685	0.0544	24.823	0.0936666666666667	0.37325	0.3015	0	0	0.29425	1.29175	13.906	33.2363333333333	3.62333333333333	0.0794	4.21	0	NA	0	2.432	0	0	2.543	1.05833333333333	3.7585	0	no	nothing	nothing	nothing	0	0	none	none
17404	34	CHH	0.422659615022356	0.999981271994449	0.96949813483028	0.979577637413319	0.999940400504223	0.964150372335067	0.970757390843507	0.999986525875657	1	0.999994685320319	0.780402157717838	0.805864393825763	0.986340532983312	0.930192276784854	0.99988754619489	0.965069677478741	0.999999988654523	0.721258191611793	0.99996220465268	0.938769313920048	0.999963694668354	0.987084522176689	0.693685145175108	0.507555666815227	0.258603253897936	0.740437436828982	0.353877706894663	0.25664083857072	0.306760729192984	0.409793989104381	0.384884707641882	0.340638762785163	0.134820537294452	0.095415700579922	0.287123525352162	0.234768058261624	0.559446066995646	0.224499282749639	0.419149244550284	0.104657596782855	0.31743625824417	0.165948240205124	0.480930333547252	0.255949768014748	0.0777258769193995	0.999993091445956	0.982059595746793	0.999960349649373	1	0.999996423948573	0.999925217648301	0.999977998346167	1	0.999989234103762	0.99998991547877	0.999981698484999	0.999986162005794	0.999998511211837	0.999985714992993	0.999984080732201	0.999989910272055	0.999999637716467	0.999992070635473	1	0.99999086955575	0.999994024657002	0.804616784335645	0.999972584737608	0.999964457486241	0.99991038158371	0.999996866979831	0.999998081816644	0.999997923449719	0.999973369826568	0.999954662557589	0.999952623980642	0.999982499249933	0.951685546781137	0.999968402777461	0.999983643353466	0.981798100015549	0.999991784090225	0.999952843495361	0.999985251266509	0.999986406313421	0.962102582572312	0.910557476598326	0.802778882525833	0.833273510611443	0.914248818479606	0.916109191692905	0.853456982970702	0.575986499784277	0.549598175558896	0.814331065991135	0.741462751365125	1	0.791788000951402	0.934433512083382	0.500020692477407	0.845282222508179	0.723971065338319	0.999996629175037	0.813298041771128	0.480032956599912	1	0.999872601444417	0.999978258352033	0.999972420570454	0.999994591104827	0.842853836452215	0.842163750484863	0.97524560500024	0.961977178669612	0.999994051731248	0.983543967250776	0.999910104571774	0.757995929647059	0.999986711577206	0.959842527285009	0.999998360714071	0.999889603008579	0.750782625974367	0.999984320835149	0.999973321223022	1	0.999897235705174	0.960521984181729	0.993132025146016	0.999862165409328	0.999948531413442	0.945312889321394	0.999998254747654	0.999988757269722	0.911423970877306	1	0.999942370492236	1	0.999976281852985	0.902171509910861	0.999971161350269	1	0.999919447378689	0.910868048396512	0.916465912700341	0.99887648857886	0.997290485286912	0.968844538926958	0.999996214953133	0.99999683950779	0.82067850153499	0.999978301983196	0.999986674020806	0.999966353236697	0.999998646744617	0.826329119029377	0.999955853007544	0.999992110990345	0.99997483498586	0.999903545219701	0.999983303741555	0.99999428662826	0.999988943837929	0.999924738481671	0.999996736261262	0.999988689331298	0.999997143516587	0.999993868921958	0.999998853521537	0.999984209597031	0.999973595009524	1	0.949459028785714	1	0.999971795908327	0.999994126277219	1	0.999947213727935	0.9999773948017	1	0.999995866764996	0.999964174771187	1	0.999980177848459	0.96206416883154	0.999987991300796	0.999990571697027	0.99998618300518	0.999990485442987	1	0.999974027032732	0.999993249513274	0.999996017130357	0.99999078973944	0.999996317499098	1	0.999998106050022	0.999981090579572	0.99999979641021	0.999978762891825	0.999997497710665	0.679073470839604	0.999990509863215	0.999981108373585	0.999998805568106	1	0.999999315159193	0.999990263878704	0.999996148770859	0.999994374410122	0.999999386777286	0.999993843568785	0.764345897849226	0.999967586802231	0.999974698071145	0.999992819765523	0.999999919323184	0.9999418635408	0.999998712164614	0.999997809353943	0.999977230465657	0.999992713643334	0.905149626783446	0.999968535478283	0.999987235203252	0.999998937387999	0.999988885286837	0.999984832822421	0.999991286060252	0.999997904194491	0.999998087679413	0.842218461570888	0.999995712229444	0.999996387583667	0.999996965581046	0.999997092124042	0.999991114757211	1	0.99999466220446	0.999994396631431	0.880922952773207	0.9831766246229	0.662530024624361	0.95958391662418	0.884032074087645	1	0.93033178219763	0.625676374455399	0.999996870414058	0.999997214652585	0.999983705348242	0.999993707582552	0.99999536103402	0.999996131590622	0.999986159406608	0.999979009973648	0.999996937931899	0.999997603114109	0.99999196620531	0.999998889200693	0.999984870241098	0.999980509039065	0.999990458849227	0.999999663940757	0.999998182364375	0.999990809655115	0.999977587757838	0.99999520409311	0.999969546163065	1	0.999991143785547	0.999983315020432	0.999997283703375	0.999998381018993	0.999987438516518	0.999986793597685	17.5372	43.679	7.074	8.106	23.9965	10.3578	11.07325	7.489	8.55025	13.906	9.09533333333333	0	2.5894	4.94133333333333	1.517	NA	3.36725	8.44266666666667	0	6.107	7.5236	10.0646666666667	5.155	0	no	nothing	nothing	nothing	0	0	none	none
17404	35	CHH	0.0646262537099555	0.234750973863851	0.999996012125235	0.999927971495487	0.999940400504223	0.953149154397595	0.999933170316441	0.975697806080265	1	0.722975374847865	0.37430405606726	0.999975118292688	0.999961162278114	0.999992395640441	0.277018386698769	0.999999968960266	0.999999988654523	0.999999997962454	0.99996220465268	0.815014010130039	0.999963694668354	0.99998551229728	0.999949161111341	0.999977632400175	0.147797846327364	0.124132740512352	0.143223593804125	0.225851877159478	0.11551932192824	0.338068203974247	0.124618870722356	0.676189976110404	0.999991735277732	0.0765170094025362	0.158141541383744	0.267714460637057	0.967886204871404	0.165589854482223	0.205327332129014	0.301554363204445	0.187935311475389	0.427354524841431	0.235550390885469	0.280044356179415	0.140673070384893	0.384769241334218	0.332328674719306	0.402459398606402	0.485573979059197	0.309318597826379	0.692269266452791	0.293237453293932	1	0.999989234103762	0.402445558569604	0.599951997727874	0.693237825960773	0.999998511211837	0.676746835455935	0.704172996069377	0.775833357725528	0.614268091477107	0.999992070635473	0.642940521688485	0.872788691226626	0.573967600500338	0.999979294762274	0.999972584737608	0.999964457486241	0.99991038158371	0.999996866979831	0.999998081816644	0.849822481423886	0.545708798577665	0.999954662557589	0.999952623980642	0.999982499249933	0.40259689541969	0.999968402777461	0.999983643353466	0.999995487814491	0.999991784090225	0.950558155378402	0.999985251266509	0.999986406313421	0.999971275094646	0.9999760075744	0.999917581772613	0.999965846431491	0.999971945832348	1	0.794384291871512	0.480248593940228	0.999993800433397	0.999963713940627	0.999984600121045	0.364387276521788	0.999924898781037	0.999991901076244	0.999964250931356	0.999993050861515	0.90668153751834	0.999996629175037	0.999979185366576	0.999994404383094	1	0.999872601444417	0.999978258352033	0.999972420570454	0.843734676380538	0.551727979771569	0.999987135602738	0.999897468211821	0.9999936777084	0.411661578827252	0.999987333563299	0.999910104571774	0.999992691332336	0.999986711577206	0.927366348261561	0.999998360714071	0.999889603008579	0.999993354412728	0.99865845350902	0.999973321223022	0.982949285271365	0.917715449629971	0.642176243122991	0.98795273079815	0.989159429612687	0.999948531413442	0.521366599048414	0.999998254747654	0.999988757269722	0.999987472874852	1	0.999942370492236	1	0.999976281852985	0.999965789759461	0.968973144736869	1	0.710052693083173	0.451613053332526	0.999975805099194	0.999914534669278	0.999996312200706	0.357069807818213	0.999996214953133	0.99999683950779	0.971876466019281	0.999978301983196	0.8129772054272	0.999966353236697	0.999998646744617	0.999986948027264	0.999955853007544	0.999992110990345	0.861484574524439	0.999903545219701	0.999983303741555	0.99999428662826	0.586515684736022	0.999924738481671	0.999996736261262	0.999988689331298	0.999997143516587	0.999993868921958	0.999998853521537	0.999984209597031	0.999973595009524	0.859632967913164	0.440076844889373	1	0.999971795908327	0.999994126277219	0.339120701987514	0.999947213727935	0.9999773948017	1	0.999995866764996	0.965995427390525	1	0.999980177848459	0.999989830569547	0.999987991300796	0.999990571697027	0.99998618300518	0.999990485442987	0.90098460271679	0.999974027032732	0.999993249513274	0.999996017130357	0.99999078973944	0.999996317499098	1	0.999998106050022	0.999981090579572	0.617627137684912	0.820464272193285	0.870393537685225	0.999867060919966	0.9073440833627	0.940044907164533	0.929263397637669	0.821380558661486	0.999999315159193	0.821965173631552	0.999996148770859	0.772906890202035	0.999999386777286	0.999993843568785	0.271005551198878	0.999967586802231	0.999974698071145	0.999992819765523	0.999999919323184	0.9999418635408	0.999998712164614	0.999997809353943	0.999977230465657	0.999992713643334	0.331718104942663	0.999968535478283	0.999987235203252	0.999998937387999	0.999988885286837	0.999984832822421	0.999991286060252	0.999997904194491	0.999998087679413	0.467545918362876	0.999995712229444	0.999996387583667	0.999996965581046	0.999997092124042	0.999991114757211	1	0.99999466220446	0.999994396631431	0.372444216306307	0.381433296644912	0.524857741537658	0.367687211147426	0.716515881429683	0.441904654022795	0.525406474276277	0.336647803048235	0.999996870414058	0.999997214652585	0.999983705348242	0.999993707582552	0.99999536103402	0.999996131590622	0.999986159406608	0.999979009973648	0.999996937931899	0.999997603114109	0.99999196620531	0.999998889200693	0.999984870241098	0.999980509039065	0.999990458849227	0.999999663940757	0.999998182364375	0.999990809655115	0.999977587757838	0.99999520409311	0.999969546163065	1	0.999991143785547	0.999983315020432	0.999997283703375	0.999998381018993	0.999987438516518	0.999986793597685	0	24.823	15.411	0.37325	0.18375	0.5506	2.439	0.0855	1.001	0	9.09533333333333	13.2023333333333	0.0396	0	0.326666666666667	NA	0	0	0.91025	0	7.5236	0.529	1.41475	0	no	nothing	nothing	nothing	0	0	none	none
17404	41	CHH	0.0895742352647131	0.999981271994449	0.999996012125235	0.318861870896013	0.206568327504231	0.936699788542013	0.999933170316441	0.92530311846724	0.275160751646506	0.999994685320319	0.999998431523547	0.999975118292688	0.999961162278114	0.999992395640441	0.99988754619489	0.80604681823478	0.999999988654523	0.999999997962454	0.99996220465268	0.999999776160784	0.999963694668354	0.99998551229728	0.999949161111341	0.444099677159751	0.118446703161808	0.916246065259647	0.945993763238184	0.293041228204842	0.155752450720219	0.454515822175779	1	0.15508396697528	0.482955399059231	0.252380249967485	0.487499328909339	0.181481431250414	0.147056708725988	0.728012185692706	0.509037830535545	0.164249814988404	0.48595884757718	0.0682996998120461	0.196717417760842	0.353367019898467	0.143505908724388	0.999993091445956	0.794445294335211	0.69598218318442	1	0.999996423948573	0.999925217648301	0.70815271499	1	0.999989234103762	0.99998991547877	0.999981698484999	0.999986162005794	0.990950720049231	0.999985714992993	0.999984080732201	0.999989910272055	0.999999637716467	0.999992070635473	1	0.99999086955575	0.999994024657002	0.380371682358432	0.266858174258967	0.944776664083631	0.99991038158371	0.920541671500752	0.306237061868339	0.999997923449719	0.999973369826568	0.999954662557589	0.999952623980642	0.999982499249933	0.999997366612758	0.842651083310509	0.999983643353466	0.999995487814491	0.999991784090225	0.999952843495361	0.999985251266509	0.999986406313421	0.999971275094646	0.9999760075744	0.661359424879	0.447542495660647	0.795173561496263	1	0.408705302875876	0.828115763519584	0.621028093674201	0.834664454411042	0.467959798650563	0.369284436369374	0.99626965404956	0.857842511467158	0.433942481980557	0.834367964238642	0.289046733355639	0.49963559331817	0.731086523018504	0.433320528382827	0.534286282744706	0.320065174254161	0.683422424347023	0.999972420570454	0.322412437934024	0.721867401187856	0.465069732609528	0.722627681325454	0.370946826385887	0.28310208268368	0.920282935524692	0.746426944490712	0.33126982296766	0.715052298485447	0.190838835920552	0.406314041296615	0.592090825401744	0.31865938619351	0.994634345302565	0.999973321223022	0.545711003528083	0.948010457575835	0.999984894466255	0.999968773799744	0.999862165409328	0.975590663646373	0.903865488797173	0.999998254747654	0.999988757269722	0.977000023251159	1	0.896707622798788	1	0.999976281852985	0.980459901548616	0.934434141371015	0.349937684126146	0.999919447378689	0.999930613540863	0.977578159081094	0.970078542731015	0.999996312200706	0.999966067902458	0.834512212025441	0.99999683950779	0.999973100000361	0.978197036876532	0.999986674020806	0.999966353236697	0.999998646744617	0.999986948027264	0.756192911362404	0.999992110990345	0.99997483498586	0.999903545219701	0.999983303741555	0.99999428662826	0.868425318437208	0.999924738481671	0.999996736261262	0.999988689331298	0.999997143516587	0.999993868921958	0.999998853521537	0.999984209597031	0.999973595009524	0.362621835438552	0.749740426694483	0.619562592157634	0.844160204519494	0.390939831655999	0.306531712510606	0.999947213727935	0.809825139699242	0.403376748645919	0.824969100423638	0.253648111645448	0.431441577456179	0.692628649021894	0.369177825669878	0.999987991300796	0.999990571697027	0.99998618300518	0.999990485442987	1	0.999974027032732	0.999993249513274	0.999996017130357	0.99999078973944	0.999996317499098	1	0.999998106050022	0.999981090579572	0.99999979641021	0.999978762891825	0.999997497710665	0.958181274192029	0.999990509863215	0.999981108373585	0.999998805568106	1	0.999999315159193	0.999990263878704	0.999996148770859	0.999994374410122	0.999999386777286	0.999993843568785	0.959629431157891	0.999967586802231	0.999974698071145	0.999992819765523	0.999999919323184	0.9999418635408	0.999998712164614	0.999997809353943	0.999977230465657	0.999992713643334	0.939156084066252	0.999968535478283	0.999987235203252	0.999998937387999	0.999988885286837	0.999984832822421	0.999991286060252	0.999997904194491	0.999998087679413	0.999953599412029	0.999995712229444	0.999996387583667	0.999996965581046	0.999997092124042	0.999991114757211	1	0.99999466220446	0.999994396631431	0.693531714450412	0.944336246024893	1	0.93469158928942	0.999979580922071	1	0.948999985006857	0.999996887020117	0.999996870414058	0.999997214652585	0.999983705348242	0.999993707582552	0.99999536103402	0.999996131590622	0.999986159406608	0.999979009973648	0.999996937931899	0.999997603114109	0.99999196620531	0.999998889200693	0.999984870241098	0.999980509039065	0.999990458849227	0.999999663940757	0.999998182364375	0.999990809655115	0.999977587757838	0.99999520409311	0.999969546163065	1	0.999991143785547	0.999983315020432	0.999997283703375	0.999998381018993	0.999987438516518	0.999986793597685	0.8174	32.55025	3.92166666666667	0.37325	25	27.3588	6.5645	1.135	5.373	24.321	0.0713333333333333	5.98966666666667	8	4.17066666666667	0	NA	9.53275	7.07066666666667	0.0825	6.774	0	0.529	3.5575	0.266	no	nothing	nothing	nothing	0	0	none	none
17404	43	CHH	0.999956490798133	0.671976004998678	0.462936529609789	0.795980896188378	0.811402212671424	0.953831021156213	0.420651545619773	0.827534248582384	0.432071455321529	0.561441771736906	0.606462306588871	0.898155561659105	0.575168392083564	0.587887602876709	0.590411752625615	0.565282401097006	0.685461497235393	0.525460621903179	0.572072241064365	0.434977020427659	0.984409359978102	0.99998551229728	0.802033719529081	0.56196675840285	0.374154319524947	0.68970931847349	0.703254531353884	0.856910092869078	0.347964368897705	0.721360566402681	0.333939119849004	0.447498378807317	0.491964341961879	0.782220422119382	0.448874736854816	0.481022462640644	0.754734832608017	0.444801169939874	0.559226797886689	0.416471649484446	0.449952469874928	0.332253160309496	0.859081917851166	0.999251446265451	0.686586250274198	0.999993091445956	0.999962625140676	0.98266210438487	0.899491447823763	0.999996423948573	0.999925217648301	0.999977998346167	1	0.999989234103762	0.99998991547877	0.999981698484999	0.999986162005794	0.146852525487649	0.999985714992993	0.999984080732201	0.999989910272055	0.999999637716467	0.999992070635473	1	0.99999086955575	0.999994024657002	0.958540920741725	0.86905499559908	0.777935384314506	0.99991038158371	0.979267385378331	0.999998081816644	0.999997923449719	0.999973369826568	0.928928354171065	0.999952623980642	0.999982499249933	0.109704231031835	0.999968402777461	0.999983643353466	0.999995487814491	0.999991784090225	0.999952843495361	0.999985251266509	0.81404284929491	0.999971275094646	0.9999760075744	0.999917581772613	0.910573194120198	0.999971945832348	0.909762044119528	0.986048516560425	0.999987635125645	0.999993800433397	0.973579498764275	0.994597389484721	0.256476012257858	0.991220923000808	0.999991901076244	0.987260073329046	0.98901539030994	0.957573990373303	0.999996629175037	0.999979185366576	0.999994404383094	1	0.835125106461143	0.999978258352033	0.810933878091853	0.905091113604285	0.936876515025152	0.999987135602738	0.89258868512437	0.930699486484258	0.275919710530933	0.92579662121558	0.96810525151044	0.872556237424988	0.903436987565163	0.848618108578555	0.999998360714071	0.999889603008579	0.999993354412728	0.769526067272789	0.993068754227434	0.702506331288027	0.784070915786639	0.843720575715924	0.999968773799744	0.789905763041664	0.828004211821665	0.40132777432047	0.830564943500387	0.892000173896953	0.754813587579445	0.787904476836867	0.734330583150713	1	0.999976281852985	0.991111513916752	0.935764307170515	1	0.999919447378689	0.999930613540863	0.806486073317658	0.999914534669278	0.999996312200706	0.104119942104525	0.999996214953133	0.99999683950779	0.999973100000361	0.999978301983196	0.999986674020806	0.911921598266017	0.700978018924895	0.973023314311303	0.998289609232704	0.999992110990345	0.99997483498586	0.999903545219701	0.999983303741555	0.99999428662826	0.263452503328997	0.999924738481671	0.999996736261262	0.999988689331298	0.999997143516587	0.999993868921958	0.999998853521537	0.999984209597031	0.999973595009524	1	0.999993145984952	1	0.999971795908327	0.999994126277219	0.100575275875323	0.999947213727935	0.9999773948017	1	0.999995866764996	0.999964174771187	1	0.80722887509321	0.999989830569547	0.999987991300796	0.999990571697027	0.99998618300518	0.999990485442987	0.116822167497995	0.999974027032732	0.999993249513274	0.999996017130357	0.99999078973944	0.999996317499098	1	0.999998106050022	0.999981090579572	0.99999979641021	0.999978762891825	0.999997497710665	0.121594085543568	0.999990509863215	0.999981108373585	0.999998805568106	1	0.999999315159193	0.999990263878704	0.999996148770859	0.999994374410122	0.999999386777286	0.999993843568785	0.247097942632043	0.999967586802231	0.999974698071145	0.999992819765523	0.999999919323184	0.9999418635408	0.999998712164614	0.999997809353943	0.999977230465657	0.999992713643334	0.100786146159082	0.999968535478283	0.999987235203252	0.999998937387999	0.999988885286837	0.999984832822421	0.999991286060252	0.999997904194491	0.999998087679413	0.119173302443524	0.999995712229444	0.999996387583667	0.999996965581046	0.999997092124042	0.999991114757211	1	0.99999466220446	0.999994396631431	0.0959604883798385	0.137198202386113	0.103051979575453	0.107969872410271	0.0683262156375759	0.323947393516301	0.457574152558711	0.201112089546972	0.999996870414058	0.999997214652585	0.999983705348242	0.999993707582552	0.99999536103402	0.999996131590622	0.999986159406608	0.999979009973648	0.999996937931899	0.999997603114109	0.99999196620531	0.999998889200693	0.999984870241098	0.999980509039065	0.999990458849227	0.999999663940757	0.999998182364375	0.999990809655115	0.999977587757838	0.99999520409311	0.999969546163065	1	0.999991143785547	0.999983315020432	0.999997283703375	0.999998381018993	0.999987438516518	0.999986793597685	20.16	24.823	0.186666666666667	0.37325	6.31575	10.7964	8.216	0.13775	2.96925	0	0.142666666666667	0	8.0172	0.034	0	NA	0	0.286	0	0	0.1374	5.755	10.6945	4.92425	no	nothing	nothing	nothing	0	0	none	none
17404	44	CHH	0.088136208590143	0.999981271994449	0.999996012125235	0.653473674855345	0.849469950734873	0.42288828831659	0.83003130717806	0.999986525875657	1	0.999994685320319	0.999998431523547	0.613806362713537	0.999961162278114	0.999992395640441	0.99988754619489	0.999999968960266	0.999999988654523	0.999999997962454	0.99996220465268	0.999999776160784	0.999963694668354	0.877522219249142	0.999949161111341	0.403733471595405	0.183452619919244	0.603560344487657	0.324749716569631	0.78753293001453	0.381382569739394	0.295425638185824	0.154091233733544	0.218308671513306	0.262121058660672	0.661918719773179	0.42298575328996	0.250836719635	0.229807408118895	0.206079058840684	0.252646615599696	0.203088102718157	0.228499347645131	0.106444135925291	0.279868839839172	0.537353858082198	0.177452396061928	0.999993091445956	0.986376285974454	0.999960349649373	0.831798046534058	0.999996423948573	0.999925217648301	0.999977998346167	1	0.999989234103762	0.99998991547877	0.999981698484999	0.999986162005794	0.999998511211837	0.999985714992993	0.999984080732201	0.999989910272055	0.999999637716467	0.999992070635473	1	0.99999086955575	0.999994024657002	0.819058326128032	0.959592186873153	0.611879323577425	0.957666626823023	0.999996866979831	0.999998081816644	0.999997923449719	0.999973369826568	0.781834674272895	0.999952623980642	0.999982499249933	0.999997366612758	0.999968402777461	0.999983643353466	0.999995487814491	0.999991784090225	0.999952843495361	0.999985251266509	0.990697238029443	0.999971275094646	0.977808153848614	0.999917581772613	0.979457327023791	0.901710512243695	0.730677448070964	0.821088190213249	0.88557662444262	0.999993800433397	0.998711636622826	0.867537693261382	0.787574309649169	0.87274600929944	0.884913198611217	0.812581915905266	0.847681185275801	0.745375333262107	0.925286078154328	0.999979185366576	0.824048999623418	0.813309275633845	0.999872601444417	0.999978258352033	0.897310669489833	0.971310869877781	0.99486204878808	0.937936234003056	0.999897468211821	0.993995383769102	0.950435663253691	0.98229084971001	0.985582566017835	0.952824887262237	0.970329698895918	0.90744374893937	0.999998360714071	0.999889603008579	0.962602311406225	0.8661370469387	0.71467926976576	0.512456885295379	0.595345944215732	0.680582050440971	0.999968773799744	0.824157732286219	0.658218079425817	0.610068463496261	0.646626171052915	0.6760023926188	0.564747102491941	0.61797587746256	0.484454576189886	0.697160131451682	0.950748367528127	0.567347798681227	0.993953378606092	0.868161109682821	0.925934219749937	0.979644334799838	0.932021033385873	0.999914534669278	0.95896577515807	0.947898948332172	0.96173124922984	0.954577781994696	0.90417148321639	0.928960189302511	0.878991450034574	0.999966353236697	0.999998646744617	0.917580441484247	0.999955853007544	0.999992110990345	0.99997483498586	0.999903545219701	0.999983303741555	0.99999428662826	0.999988943837929	0.999924738481671	0.999996736261262	0.999988689331298	0.999997143516587	0.999993868921958	0.999998853521537	0.999984209597031	0.999973595009524	1	0.999993145984952	0.809468036491265	0.999971795908327	0.999994126277219	1	0.999947213727935	0.9999773948017	1	0.999995866764996	0.999964174771187	1	0.999980177848459	0.999989830569547	0.999987991300796	0.999990571697027	0.99998618300518	0.999990485442987	1	0.999974027032732	0.999993249513274	0.999996017130357	0.99999078973944	0.999996317499098	1	0.999998106050022	0.999981090579572	0.99999979641021	0.999978762891825	0.999997497710665	0.999867060919966	0.999990509863215	0.999981108373585	0.999998805568106	1	0.999999315159193	0.999990263878704	0.999996148770859	0.999994374410122	0.999999386777286	0.999993843568785	0.744530300543237	0.999967586802231	0.999974698071145	0.999992819765523	0.999999919323184	0.9999418635408	0.999998712164614	0.999997809353943	0.999977230465657	0.999992713643334	0.999962164797115	0.999968535478283	0.999987235203252	0.999998937387999	0.999988885286837	0.999984832822421	0.999991286060252	0.999997904194491	0.999998087679413	0.999953599412029	0.999995712229444	0.999996387583667	0.999996965581046	0.999997092124042	0.999991114757211	1	0.99999466220446	0.999994396631431	0.999904007119519	0.999980965904522	1	0.999979256330036	0.999979580922071	1	0.931738938218794	0.999996887020117	0.999996870414058	0.999997214652585	0.999983705348242	0.999993707582552	0.99999536103402	0.999996131590622	0.999986159406608	0.999979009973648	0.999996937931899	0.999997603114109	0.99999196620531	0.999998889200693	0.999984870241098	0.999980509039065	0.999990458849227	0.999999663940757	0.999998182364375	0.999990809655115	0.999977587757838	0.99999520409311	0.999969546163065	1	0.999991143785547	0.999983315020432	0.999997283703375	0.999998381018993	0.999987438516518	0.999986793597685	0	24.823	0.653666666666667	0.37325	9.00725	2.5272	10.7675	3.88825	0.27225	0	0.0713333333333333	0	8.8226	2.03733333333333	0	NA	0	0	0	0	0	0.529	3.2005	0	no	nothing	nothing	nothing	0	0	none	none
17404	46	CHH	0.0307064319687356	0.846216388010419	0.999996012125235	0.999927971495487	0.999940400504223	0.864905785965346	0.287146543277091	0.999986525875657	1	0.0686642949350135	0.977781497045584	0.999975118292688	0.999961162278114	0.999992395640441	0.99988754619489	0.999999968960266	0.999999988654523	0.999999997962454	0.99996220465268	0.999999776160784	0.999963694668354	0.99998551229728	0.999949161111341	0.556577148014983	0.0634949177234551	0.0635303198801443	0.0360326994908001	0.192755060139714	0.714168171375951	0.122944766717048	0.0588280608811111	0.999996451393306	0.366100168107567	0.0723791495372714	0.0792462826128291	0.101916890035711	0.0900028378691059	0.172982417164743	0.220430972132025	0.0959590954967023	0.092795139480003	0.0500891743373917	0.117108160286474	0.123198531808104	0.0588093045118784	0.92341302625264	0.918958428514163	0.856159850288726	1	0.971982244119164	0.999925217648301	0.885767239429755	0.770767659904551	0.999989234103762	0.99998991547877	0.999981698484999	0.999986162005794	0.783893846354879	0.999985714992993	0.999984080732201	0.999989910272055	0.999999637716467	0.999992070635473	1	0.99999086955575	0.999994024657002	0.999979294762274	0.999972584737608	0.936716672940044	0.422821464193637	0.999996866979831	0.999998081816644	0.115684021710952	0.999973369826568	0.999954662557589	0.999952623980642	0.999982499249933	0.999997366612758	0.999968402777461	0.999983643353466	0.999995487814491	0.999991784090225	0.999952843495361	0.999985251266509	0.999986406313421	0.999971275094646	0.9999760075744	0.943552973397331	0.421822478057257	0.999971945832348	1	0.114444205722966	0.999987635125645	0.999993800433397	0.999963713940627	0.999984600121045	1	0.999924898781037	0.999991901076244	0.999964250931356	0.999993050861515	0.999976762212688	0.999996629175037	0.999979185366576	0.999994404383094	0.887261411772725	0.325418928725866	0.999978258352033	0.999972420570454	0.0811871270725305	0.965946710216919	0.999987135602738	0.999897468211821	0.9999936777084	0.999994051731248	0.999987333563299	0.999910104571774	0.999992691332336	0.999986711577206	0.999960899981497	0.999998360714071	0.999889603008579	0.999993354412728	0.725706805999064	0.989184264771035	0.8738202609525	0.269221753834028	0.999984894466255	0.999968773799744	0.909300545921013	0.963142621568574	0.891171599013518	0.999998254747654	0.999988757269722	0.961440677894498	0.939428380357699	0.959941374202115	1	0.999976281852985	0.925472724018178	0.517668503516568	0.343530715019985	0.736610911918325	0.844934071051283	0.419990081891922	0.406699636947496	0.486457202780919	0.408713269538361	0.662727792397266	0.691816860329371	0.410513610446247	0.438964973338727	0.386372571708086	0.504643361525023	0.549458855516174	0.386165268532093	0.999955853007544	0.228741228408202	0.99997483498586	0.999903545219701	0.999983303741555	0.99999428662826	0.999988943837929	0.999924738481671	0.999996736261262	0.999988689331298	0.999997143516587	0.999993868921958	0.999998853521537	0.999984209597031	0.999973595009524	0.0981644186000571	0.999993145984952	1	0.999971795908327	0.999994126277219	1	0.999947213727935	0.9999773948017	1	0.999995866764996	0.999964174771187	1	0.999980177848459	0.999989830569547	0.557399810470996	0.188283476065279	0.178529264417439	0.18627234504962	0.108631646189818	0.354564330483278	0.40037575674597	0.211312436135871	0.194046673390594	0.139667304370911	0.216681003995245	0.276611681724161	0.146885089129302	0.99999979641021	0.999978762891825	0.999997497710665	0.930093608230757	0.999990509863215	0.999981108373585	0.999998805568106	1	0.999999315159193	0.999990263878704	0.999996148770859	0.999994374410122	0.999999386777286	0.999993843568785	0.999975413654351	0.999967586802231	0.999974698071145	0.999992819765523	0.999999919323184	0.9999418635408	0.999998712164614	0.999997809353943	0.999977230465657	0.999992713643334	0.999962164797115	0.999968535478283	0.999987235203252	0.999998937387999	0.999988885286837	0.999984832822421	0.999991286060252	0.999997904194491	0.999998087679413	0.999953599412029	0.999995712229444	0.999996387583667	0.999996965581046	0.999997092124042	0.999991114757211	1	0.99999466220446	0.999994396631431	0.997650225213714	0.999980965904522	1	0.999979256330036	0.999979580922071	1	0.999923811285805	0.999996887020117	0.999996870414058	0.999997214652585	0.999983705348242	0.999993707582552	0.99999536103402	0.999996131590622	0.999986159406608	0.999979009973648	0.999996937931899	0.999997603114109	0.99999196620531	0.999998889200693	0.999984870241098	0.999980509039065	0.999990458849227	0.999999663940757	0.999998182364375	0.999990809655115	0.999977587757838	0.99999520409311	0.999969546163065	1	0.999991143785547	0.999983315020432	0.999997283703375	0.999998381018993	0.999987438516518	0.999986793597685	0.16	32.668	9.30433333333333	0.37325	0.3015	0.0884	6.49075	18.70825	0.2735	0	33.2346666666667	5.691	1.9068	0	0	NA	2.14275	1.85966666666667	0.0825	0	0.6468	0.529	1.41475	0	no	nothing	nothing	nothing	0	0	none	none
17404	51	CHH	0.999956490798133	0.96675834945562	0.960230893044201	0.908496547197435	0.964033357816338	0.995318487476944	0.786998905085965	0.946330372853695	0.526565696339214	0.999994685320319	0.999998431523547	0.931383467759868	0.999961162278114	0.999992395640441	0.849425251788449	0.987999602834149	0.999999988654523	0.880979099682906	0.73275719102314	0.999999776160784	0.984256036049829	0.99998551229728	0.999949161111341	0.999977632400175	0.867738568356092	0.816062265313543	1	0.916394342555361	0.710245467521661	0.99999963549555	0.418847463363769	0.999996451393306	0.999991735277732	0.999995541626212	0.999955149453784	0.983630078327227	0.980829043546335	0.999974644981928	0.999974378497213	0.999948185623694	0.612634578314511	0.999999547292182	0.863742950057061	0.999990225226671	0.999943357609524	0.801237208287709	0.725857119030706	0.999960349649373	0.821989525404455	0.629544735963683	0.999925217648301	0.338938497117715	1	0.999989234103762	0.99998991547877	0.999981698484999	0.999986162005794	0.999998511211837	0.999985714992993	0.999984080732201	0.999989910272055	0.771072074939971	0.999992070635473	0.964644354881111	0.99999086955575	0.999994024657002	0.999979294762274	0.766598340259226	0.999964457486241	0.99991038158371	0.733295810687872	0.825641462688831	0.999997923449719	0.999973369826568	0.68249958653295	0.999952623980642	0.999982499249933	0.60315579537453	0.826945396013968	0.999983643353466	0.62284017178715	0.982384454507388	0.857662438563153	0.999985251266509	0.999986406313421	0.884331856312897	0.697590128072614	0.999917581772613	0.999965846431491	0.659101470497992	0.882839282860848	0.99999318246211	0.987600041450392	0.585340394297926	0.999963713940627	0.999984600121045	0.531603511593866	0.73972078702859	0.999991901076244	0.539834637569229	0.999993050861515	0.778850692875438	0.999996629175037	0.968202854239134	0.819683682362376	0.828211803604302	0.605307014171056	0.999978258352033	0.324211712945635	0.885647945645506	0.99999796732747	0.999987135602738	0.999897468211821	0.889567363969579	0.999994051731248	0.999987333563299	0.904066817934494	0.999992691332336	0.504317864777759	0.999960899981497	0.751578006612185	0.999889603008579	0.999993354412728	0.994413200626855	0.774279942100822	0.731078436339886	0.999897235705174	0.999984894466255	0.696748901116393	0.999862165409328	0.999948531413442	0.669685164139981	0.839503468311411	0.999988757269722	0.633694419907	0.863947658153679	0.864920031934301	1	0.999976281852985	0.889938954113453	0.544526086511711	0.891836363148769	0.996606347051829	0.890562405796655	0.430416119740778	0.88050885021677	0.999996312200706	0.460479231125977	0.613029137376542	0.99999683950779	0.400181473239611	0.991475090756383	0.623760757946988	0.999966353236697	0.836940782406984	0.660999025682749	0.311716788903028	0.995828814976133	0.99997483498586	0.999903545219701	0.999983303741555	0.974651171979265	0.999988943837929	0.999924738481671	0.999996736261262	0.999988689331298	0.573233261873928	0.999993868921958	0.83420756589111	0.999984209597031	0.999973595009524	0.945446722374976	0.668419506728998	0.253233660446545	0.805627350861221	0.999994126277219	0.220080367579504	0.352576234914128	0.9999773948017	0.232189480585312	0.999995866764996	0.404427729002087	1	0.65722928186397	0.442175682870891	0.999987991300796	0.999990571697027	0.99998618300518	0.999990485442987	0.702198148024134	0.999974027032732	0.999993249513274	0.999996017130357	0.99999078973944	0.999996317499098	1	0.999998106050022	0.999981090579572	0.99999979641021	0.999978762891825	0.999997497710665	0.973332106761209	0.999990509863215	0.999981108373585	0.999998805568106	1	0.999999315159193	0.999990263878704	0.999996148770859	0.999994374410122	0.999999386777286	0.999993843568785	0.999975413654351	0.999967586802231	0.999974698071145	0.999992819765523	0.79282888836545	0.9999418635408	0.999998712164614	0.999997809353943	0.999977230465657	0.999992713643334	0.914295715455815	0.999968535478283	0.999987235203252	0.999998937387999	0.999988885286837	0.999984832822421	0.999991286060252	0.999997904194491	0.999998087679413	0.668728228804694	0.999995712229444	0.999996387583667	0.999996965581046	0.999997092124042	0.999991114757211	1	0.99999466220446	0.999994396631431	0.999904007119519	0.679401031584111	1	0.283573516873654	0.999979580922071	0.502987628093101	0.921670465691849	0.999996887020117	0.999996870414058	0.999997214652585	0.973007284611445	0.999993707582552	0.99999536103402	0.999996131590622	0.999986159406608	0.999979009973648	0.999996937931899	0.999997603114109	0.99999196620531	0.999998889200693	0.999984870241098	0.677694306261937	0.999990458849227	0.893209718078032	0.999998182364375	0.999990809655115	0.999977587757838	0.99999520409311	0.999969546163065	1	0.999991143785547	0.999983315020432	0.999997283703375	0.999998381018993	0.999987438516518	0.999986793597685	2.5178	1.29325	0	8.15775	6.02875	0.3406	5.95925	5.40675	0.2785	16.737	5.31166666666667	1.967	0.0464	2.546	6.512	0	0.113	3.76366666666667	0	6.67	0.6628	9.46966666666667	1.74	0.78125	no	nothing	nothing	nothing	0	0	none	none
17404	54	CHH	0.698759459674275	0.999981271994449	0.999996012125235	0.998911428654622	0.987848353456065	0.999990611796339	0.999933170316441	0.994524010426997	0.884071115073611	0.594956491941668	0.999998431523547	0.999975118292688	0.965783194513235	0.976041382561499	0.875836810578434	0.968635492443655	0.999999988654523	0.999999997962454	0.973421365677389	0.999999776160784	0.999963694668354	0.99998551229728	0.951687928393107	0.635328423449453	0.747939571808762	0.516365068097898	0.874573278714847	0.585251996327902	0.752002337176163	0.996238773900853	0.357951655354485	0.999996451393306	0.999991735277732	0.688564566392389	0.478081907331828	0.504516514154761	0.391763716110941	0.469938251626927	0.999974378497213	0.595796560441462	0.476615672020779	0.667091416973865	0.872172532021182	0.904100196228012	0.411729102518188	0.999993091445956	0.999962625140676	0.92244492515141	1	0.992659190036189	0.999925217648301	0.999977998346167	0.635603776850553	0.999989234103762	0.99998991547877	0.999981698484999	0.999986162005794	0.999998511211837	0.999985714992993	0.999984080732201	0.999989910272055	0.999999637716467	0.999992070635473	1	0.99999086955575	0.999994024657002	0.999979294762274	0.999972584737608	0.999964457486241	0.99991038158371	0.997644519553959	0.876788618698793	0.637941074260357	0.999973369826568	0.999954662557589	0.967228025535129	0.987291399209469	0.877466047732535	0.985940223525018	0.999983643353466	0.999995487814491	0.977779851056986	0.999952843495361	0.999985251266509	0.999986406313421	0.950728747895114	0.844750811036177	0.999917581772613	0.965484083350712	0.852491768175873	1	0.408452648029929	0.901014491772646	0.999993800433397	0.999963713940627	0.999984600121045	1	0.999924898781037	0.978940369784605	0.999964250931356	0.999993050861515	0.999976762212688	0.999996629175037	0.999979185366576	0.999994404383094	0.912304307304138	0.998281071798595	0.999978258352033	0.673006227564792	0.757279633188998	0.99999796732747	0.958430983499148	0.78233841583739	0.81469780283877	0.699607505846168	0.80858629038841	0.999910104571774	0.877974458447091	0.781844209754326	0.950619995069362	0.999998360714071	0.999889603008579	0.733633211001046	0.999984320835149	0.894769103779468	0.96321411063197	0.461034279766577	0.921489310427526	0.999968773799744	0.988929078565632	0.999948531413442	0.965189452325882	0.999998254747654	0.989406930977741	0.999987472874852	1	0.999942370492236	1	0.999976281852985	0.999965789759461	0.980267321630283	0.80457952511754	0.593602011239335	0.999930613540863	0.999975805099194	0.854673524281455	0.898306341176778	0.848173620320541	0.90572375844325	0.99999683950779	0.971500019387389	0.868647392643481	0.999986674020806	0.999966353236697	0.999998646744617	0.848855899681233	0.740431546676001	0.999992110990345	0.99997483498586	0.999903545219701	0.954911096169696	0.946206635667994	0.683654154640266	0.964882399380454	0.999996736261262	0.999988689331298	0.959034254537667	0.999993868921958	0.999998853521537	0.999984209597031	0.928080994944794	0.292380076644452	0.751416712813744	1	0.999971795908327	0.999994126277219	1	0.999947213727935	0.904211766946261	1	0.999995866764996	0.999964174771187	1	0.970167773976904	0.999989830569547	0.999987991300796	0.84850881850927	0.544766434230426	0.482252649999895	0.275576188029549	0.506968270133399	0.999993249513274	0.718460720336489	0.523251960571503	0.798316778377395	0.960470627552514	0.999998106050022	0.456632803962287	0.99999979641021	0.999978762891825	0.999997497710665	0.662634753046029	0.999990509863215	0.999981108373585	0.999998805568106	1	0.999999315159193	0.999990263878704	0.999996148770859	0.999994374410122	0.999999386777286	0.999993843568785	0.961909824675276	0.999967586802231	0.999974698071145	0.999992819765523	0.999999919323184	0.9999418635408	0.999998712164614	0.999997809353943	0.999977230465657	0.999992713643334	0.999962164797115	0.999968535478283	0.999987235203252	0.999998937387999	0.999988885286837	0.999984832822421	0.999991286060252	0.999997904194491	0.999998087679413	0.999953599412029	0.999995712229444	0.999996387583667	0.999996965581046	0.999997092124042	0.999991114757211	1	0.99999466220446	0.999994396631431	0.999904007119519	0.76571709335974	1	0.999979256330036	0.980876860265739	0.941209191649847	0.838750466673389	0.999996887020117	0.999996870414058	0.999997214652585	0.999983705348242	0.999993707582552	0.99999536103402	0.999996131590622	0.999986159406608	0.999979009973648	0.999996937931899	0.999997603114109	0.99999196620531	0.999998889200693	0.999984870241098	0.999980509039065	0.999990458849227	0.999999663940757	0.999998182364375	0.999990809655115	0.999977587757838	0.99999520409311	0.999969546163065	1	0.999991143785547	0.999983315020432	0.999997283703375	0.999998381018993	0.999987438516518	0.999986793597685	7.4536	25.247	0.655333333333333	8.054	2.0555	14.0024	5.20675	11.5385	13.129	0	33.0083333333333	14.4633333333333	6.8712	0.0216666666666667	0	NA	0	10.3743333333333	1.2375	0	4.4002	8.385	7.55225	0	no	nothing	nothing	nothing	0	0	none	none
17404	55	CHH	0.00288736757988863	0.999981271994449	0.999996012125235	0.999927971495487	0.999940400504223	0.999990611796339	0.031862700352289	0.977912539144408	1	0.0296987680147409	0.964101671947131	0.999975118292688	0.999961162278114	0.85511363477717	0.0057070385711779	0.999999968960266	0.94853563940017	0.999999997962454	0.99996220465268	0.896120616748945	0.999963694668354	0.99998551229728	0.999949161111341	0.0345998904610774	0.0169006224312891	0.00909123284609961	0.00377088666685452	0.0056576622537878	0.870614690378597	0.0541539247076931	0.0112518453249225	0.999996451393306	0.126863189032935	0.00315135341624513	0.0820116361926365	0.190833550764564	1	0.0127151265310374	0.14676866636958	0.0182196901247373	0.0201838913091308	0.0390489861728389	0.0173871473192852	0.0295516367659626	0.0102395638666684	0.999993091445956	0.999962625140676	0.999960349649373	1	0.16831773420027	0.999925217648301	0.999977998346167	0.1623621076452	0.999989234103762	0.99998991547877	0.999981698484999	0.999986162005794	0.0233353792490041	0.999985714992993	0.999984080732201	0.999989910272055	0.999999637716467	0.999992070635473	1	0.99999086955575	0.999994024657002	0.999979294762274	0.999972584737608	0.999964457486241	0.111903123919257	0.999996866979831	0.999998081816644	0.0901714869230494	0.999973369826568	0.999954662557589	0.999952623980642	0.995088632161912	0.0194063277287792	0.999968402777461	0.999983643353466	0.999995487814491	0.999991784090225	0.999952843495361	0.999985251266509	0.999986406313421	0.999971275094646	0.9999760075744	0.999917581772613	0.069861643706341	0.999971945832348	1	0.0596456609009252	0.999987635125645	0.999993800433397	0.999963713940627	0.915501950619405	0.0125178945409116	0.999924898781037	0.98816556925744	0.999964250931356	0.999993050861515	0.964406330724693	0.999996629175037	0.999979185366576	0.999994404383094	1	0.04048422352404	0.957436618283423	0.999972420570454	0.0381879597576784	0.956416891300371	0.999987135602738	0.967489678288812	0.855087053667723	0.00691503708192325	0.999987333563299	0.931914593792986	0.999992691332336	0.999986711577206	0.874452445927931	0.999998360714071	0.999889603008579	0.999993354412728	0.0538645355600656	0.963054857415381	1	0.044279791362212	0.949132457505263	0.999968773799744	0.966589729880549	0.835633430112208	0.00918980581639224	0.999998254747654	0.922075839390381	0.999987472874852	1	0.869084603209994	1	0.999976281852985	0.999965789759461	0.223702486994789	0.0707213283149969	0.999919447378689	0.393134947567633	0.0338409753876742	0.28247272747033	0.486101502273728	0.716292763618551	0.0962781149708462	0.428769364327089	0.0932290398427537	0.116268171593983	0.200628417823842	0.105827705622057	0.165564396261578	0.0806110903635267	0.999955853007544	0.222754592291902	0.99997483498586	0.999903545219701	0.999983303741555	0.99999428662826	0.0418297084310211	0.999924738481671	0.999996736261262	0.999988689331298	0.999997143516587	0.999993868921958	0.999998853521537	0.999984209597031	0.999973595009524	0.0575849299077721	0.999993145984952	1	0.999971795908327	0.957782415977549	0.0139744027697333	0.999947213727935	0.9999773948017	1	0.999995866764996	0.999964174771187	1	0.999980177848459	0.999989830569547	0.401563737332067	0.0443984581541648	0.339676237972713	0.504325544136263	0.929125069259613	0.0988911478700085	0.487092144113816	0.109467892865454	0.120048367946522	0.248786359611736	0.0958813478234185	0.190288923430226	0.0829461474838364	0.99999979641021	0.999978762891825	0.999997497710665	0.0762430926009227	0.999990509863215	0.999981108373585	0.999998805568106	1	0.999999315159193	0.999990263878704	0.999996148770859	0.999994374410122	0.999999386777286	0.999993843568785	0.00508898291324599	0.999967586802231	0.999974698071145	0.999992819765523	0.999999919323184	0.9999418635408	0.999998712164614	0.999997809353943	0.999977230465657	0.999992713643334	0.0488911894159164	0.999968535478283	0.999987235203252	0.999998937387999	0.999988885286837	0.999984832822421	0.999991286060252	0.999997904194491	0.999998087679413	0.11317128958571	0.999995712229444	0.999996387583667	0.999996965581046	0.999997092124042	0.999991114757211	1	0.99999466220446	0.999994396631431	0.0116836494295468	0.0822258690820701	0.0140726088577009	0.0151686169455349	0.0330672404087862	0.0154118577959052	0.024087683196811	0.00979729955193597	0.999996870414058	0.999997214652585	0.999983705348242	0.999993707582552	0.99999536103402	0.999996131590622	0.999986159406608	0.999979009973648	0.999996937931899	0.999997603114109	0.99999196620531	0.999998889200693	0.999984870241098	0.999980509039065	0.999990458849227	0.999999663940757	0.999998182364375	0.999990809655115	0.999977587757838	0.99999520409311	0.999969546163065	1	0.999991143785547	0.999983315020432	0.999997283703375	0.999998381018993	0.999987438516518	0.999986793597685	0	32.512	0.094	0.5235	0.18375	0	0	22.57275	1.001	0	33.008	3.90633333333333	0.0398	3.07766666666667	6.54766666666667	NA	0	5.19633333333333	0	0	3.4486	0	1.4195	0	no	nothing	nothing	nothing	0	0	none	none
17404	56	CHH	0.991877658227426	0.626687276338692	0.946031700789686	0.670724196460122	0.592840347093546	0.896449548254338	0.654763664086673	0.999986525875657	0.886713837691286	0.631876062651688	0.879682197439756	0.758044816674545	0.8251038339934	0.849666819397694	0.405324057136971	0.613030737489596	0.802276172142143	0.445633854163474	0.99996220465268	0.486412903479496	0.582313083683924	0.754490436040818	0.786218417148314	0.894056090200301	1	0.93988512945762	0.889053797437464	0.999839262055661	0.929111157460109	0.881726363547032	0.653388637703121	0.908540763790112	0.999991735277732	0.999995541626212	0.999955149453784	0.999998960704614	0.697135764877142	0.90969999223068	0.999974378497213	0.760607524003261	0.999987262128526	0.823288430244486	0.85503118017001	0.999990225226671	0.999943357609524	0.925540998779429	0.999962625140676	0.999960349649373	0.914019833296028	0.999996423948573	0.589085390325337	0.304007124250575	1	0.999989234103762	0.99998991547877	0.999981698484999	0.999986162005794	0.999998511211837	0.999985714992993	0.999984080732201	0.999989910272055	0.935361939288133	0.999992070635473	1	0.99999086955575	0.999994024657002	0.972918231029701	0.919604357166251	0.999964457486241	0.95476505056666	0.8406985565199	0.623148746127333	0.921513760410126	0.999973369826568	0.999954662557589	0.999952623980642	0.999982499249933	0.741848638585368	0.941837205352026	0.999983643353466	0.787820977522331	0.967218193900758	0.858695085052104	0.891786485194037	0.999986406313421	0.999971275094646	0.9999760075744	0.98389461233144	0.999965846431491	0.555685953087342	0.348313591524635	0.99999318246211	0.999987635125645	0.999993800433397	0.999963713940627	0.999984600121045	0.986689752687359	0.999924898781037	0.999991901076244	0.999964250931356	0.709949375738821	0.999976762212688	0.999996629175037	0.999979185366576	0.999994404383094	0.951888956846653	0.999872601444417	0.490384429824594	0.302754478595196	0.999994591104827	0.99999796732747	0.999987135602738	0.999897468211821	0.9999936777084	0.983215762011516	0.999987333563299	0.999910104571774	0.999992691332336	0.652109045793281	0.999960899981497	0.999998360714071	0.999889603008579	0.999993354412728	0.992093532874663	0.777262148109716	0.555928984503007	0.902665445498329	0.999984894466255	0.999968773799744	0.995109228244138	0.999948531413442	0.775851319462204	0.925337940726017	0.999767337143418	0.76954358583003	0.87324692835469	0.84147042558839	0.87205654355767	0.999976281852985	0.999965789759461	0.544234586740365	0.352765868481558	0.999919447378689	0.999930613540863	0.999975805099194	0.999914534669278	0.999996312200706	0.96319767605342	0.999996214953133	0.99999683950779	0.940679811254122	0.663983725478245	0.990670745859265	0.999966353236697	0.999998646744617	0.999986948027264	0.999955853007544	0.600213460427549	0.868224852895795	0.739817592758211	0.825766660628161	0.831384661220638	0.288559667354231	0.579479351180692	0.797808404601549	0.424288459530617	0.999997143516587	0.452901574197295	0.541405578866847	0.766950752361312	0.800525553863179	0.323976353217668	0.548750839536059	0.428639431927232	0.503555640577956	0.514623148071025	0.177824845382145	0.288347859551741	0.458128798378878	0.202962961527815	0.999995866764996	0.211231568658253	0.272488399640698	0.430405130954875	0.450033585309337	0.999987991300796	0.999990571697027	0.99998618300518	0.999990485442987	1	0.999974027032732	0.999993249513274	0.999996017130357	0.900558095129304	0.999996317499098	1	0.999998106050022	0.999981090579572	0.99999979641021	0.999978762891825	0.999997497710665	0.999867060919966	0.999990509863215	0.999981108373585	0.999998805568106	1	0.999999315159193	0.999990263878704	0.999996148770859	0.999994374410122	0.999999386777286	0.999993843568785	0.984510525405194	0.999967586802231	0.999974698071145	0.999992819765523	0.999999919323184	0.9999418635408	0.999998712164614	0.999997809353943	0.999977230465657	0.999992713643334	0.999962164797115	0.999968535478283	0.999987235203252	0.999998937387999	0.999988885286837	0.999984832822421	0.999991286060252	0.999997904194491	0.999998087679413	0.999953599412029	0.999995712229444	0.999996387583667	0.999996965581046	0.999997092124042	0.999991114757211	1	0.99999466220446	0.999994396631431	0.999904007119519	0.999980965904522	1	0.372720596455537	0.999979580922071	1	0.999923811285805	0.999996887020117	0.999996870414058	0.999997214652585	0.999983705348242	0.999993707582552	0.99999536103402	0.999996131590622	0.999986159406608	0.999979009973648	0.999996937931899	0.999997603114109	0.99999196620531	0.999998889200693	0.999984870241098	0.879619515851976	0.999990458849227	0.999999663940757	0.999998182364375	0.999990809655115	0.999977587757838	0.879298104876836	0.999969546163065	1	0.999991143785547	0.999983315020432	0.999997283703375	0.999998381018993	0.999987438516518	0.999986793597685	21.8198	17.6035	0	9.0375	2.436	2.903	6.4255	2.77	26.364	30.634	0.450333333333333	2.59933333333333	3.2656	2.40333333333333	3.896	0	0.13825	1.65166666666667	0	26.6913333333333	0.0912	0	2.25575	4.198	no	nothing	nothing	nothing	0	0	none	none
17404	61	CHG	0.817066328005261	0.567210905763271	0.998444944476903	0.615650087857526	0.999940400504223	0.686255648937863	0.891155262812146	0.844241298647154	0.409244074113978	0.511111817384255	0.868170538247906	0.520753096836755	0.757447186678623	0.823981644858588	0.587194246775386	0.757590993267798	0.783367134809518	0.42755207362231	0.99996220465268	0.570834179620275	0.882667857201277	0.605354062361257	0.999949161111341	0.986039127723685	0.631900321639225	0.999879604916308	0.871092200477232	0.999839262055661	0.532674728859757	0.99999963549555	0.882256863151003	0.978901971515905	0.999991735277732	0.999995541626212	0.999955149453784	0.999998960704614	1	0.999974644981928	0.999974378497213	0.948312277348406	0.987916348553545	0.999999547292182	0.999996148804588	0.999990225226671	0.80995083612683	0.424160731471406	0.999962625140676	0.668200420601815	1	0.328425204816998	0.999925217648301	0.999977998346167	1	0.999989234103762	0.99998991547877	0.999981698484999	0.999986162005794	0.999717369047717	0.999985714992993	0.999984080732201	0.999989910272055	0.999999637716467	0.999992070635473	1	0.99999086955575	0.802475703898385	0.462872037568523	0.931848870089508	0.537971252093819	0.99991038158371	0.672488181891055	0.277537202914485	0.354580240310228	0.7290814954035	0.346260035218717	0.577116904939195	0.663807314378096	0.419538734339879	0.589200429228653	0.625155935380315	0.286831407614457	0.999991784090225	0.396866947477594	0.697689194886682	0.447657351383823	0.999971275094646	0.705216456309233	0.999917581772613	0.382556469629849	0.999971945832348	1	0.99999318246211	0.999987635125645	0.999993800433397	0.999963713940627	0.999984600121045	1	0.999924898781037	0.999991901076244	0.999964250931356	0.815106465682098	0.999976762212688	0.999996629175037	0.999979185366576	0.609398979365342	0.781947463361708	0.853498401847498	0.882634261672344	0.485658595136984	0.577787344590118	0.913789418725173	0.582396354497674	0.791197097232042	0.874325648153148	0.675075374797894	0.822777406208857	0.825928078946584	0.495832161806165	0.999986711577206	0.638191606345419	0.917452793495169	0.682722819422817	0.999993354412728	0.464366668225449	0.999973321223022	0.930123580061806	0.980690579615701	0.999984894466255	0.999968773799744	0.999862165409328	0.999948531413442	1	0.999998254747654	0.999988757269722	0.95821308077444	0.832390714277685	0.999942370492236	1	0.999976281852985	0.641613146566479	0.544577403658304	0.211239584476239	0.273546550574647	0.6038972355886	0.228914496427985	0.433390916808136	0.538963128490726	0.348257801660748	0.456886281408382	0.496085791144877	0.19874969360975	0.94269883499998	0.278768868929209	0.54968822465751	0.325819794159075	0.999986948027264	0.939583555427225	0.999992110990345	0.99997483498586	0.999903545219701	0.999983303741555	0.99999428662826	0.999988943837929	0.999924738481671	0.999996736261262	0.999988689331298	0.999997143516587	0.999993868921958	0.999998853521537	0.999984209597031	0.976216075499912	1	0.999993145984952	1	0.999971795908327	0.999994126277219	0.987623515998733	0.999947213727935	0.9999773948017	1	0.654674028609489	0.999964174771187	1	0.999980177848459	0.412083851383631	0.999987991300796	0.999990571697027	0.99998618300518	0.999990485442987	1	0.999974027032732	0.999993249513274	0.999996017130357	0.965534303863855	0.999996317499098	1	0.999998106050022	0.675091058098894	0.99999979641021	0.999978762891825	0.999997497710665	0.999867060919966	0.999990509863215	0.999981108373585	0.999998805568106	1	0.999999315159193	0.999990263878704	0.999996148770859	0.999994374410122	0.999999386777286	0.999993843568785	0.999975413654351	0.999967586802231	0.999974698071145	0.999992819765523	0.999999919323184	0.9999418635408	0.999998712164614	0.999997809353943	0.959410968621937	0.999992713643334	0.999962164797115	0.999968535478283	0.999987235203252	0.999998937387999	0.999988885286837	0.999984832822421	0.999991286060252	0.999997904194491	0.999998087679413	0.999953599412029	0.999995712229444	0.999996387583667	0.999996965581046	0.999997092124042	0.999991114757211	1	0.99999466220446	0.999994396631431	0.999904007119519	0.999980965904522	1	0.704075440529719	0.999979580922071	1	0.999923811285805	0.488026760018141	0.999996870414058	0.999997214652585	0.999983705348242	0.999993707582552	0.99999536103402	0.999996131590622	0.999986159406608	0.999979009973648	0.999996937931899	0.999997603114109	0.99999196620531	0.999998889200693	0.999984870241098	0.999980509039065	0.999990458849227	0.999999663940757	0.999998182364375	0.742965527450639	0.999977587757838	0.99999520409311	0.999969546163065	1	0.999991143785547	0.999983315020432	0.999997283703375	0.999998381018993	0.999987438516518	0.999986793597685	22.009	5.898	0	27.23275	3.963	16.024	4.00225	34.3245	11.149	0	0.0386666666666667	3.07733333333333	1.4308	2.19533333333333	4.35366666666667	2.77233333333333	2.37775	1.254	0.16275	25.2196666666667	1.9188	6.24233333333333	1.13775	26.254	no	nothing	nothing	nothing	0	0	none	none
17404	63	CHG	0.0906281220506518	0.999981271994449	0.697860925988172	0.999927971495487	0.383685089381965	0.999990611796339	0.999933170316441	0.0534706605622756	0.488674545151749	0.999994685320319	0.999998431523547	0.999975118292688	0.894653152373356	0.876009257459484	0.99988754619489	0.999999968960266	0.999999988654523	0.999999997962454	0.644759788863368	0.999999776160784	0.858783383412759	0.99998551229728	0.999949161111341	0.561549257770281	0.571798265831815	0.213447389930135	0.77001430316033	0.124457576611888	0.150110477491325	0.99999963549555	0.820005659106024	0.223451761852774	0.266381763692311	0.105043931509959	0.702546460317364	0.71205268852338	0.203726622699662	0.2123333210492	0.257569057387991	0.207417975763245	0.915645056475066	0.134628766837403	0.686246293720985	0.334420662674345	0.180992998417944	0.999993091445956	0.999962625140676	0.942762212915905	0.995099722206177	0.997826632847782	0.462513193401142	0.999977998346167	1	0.999989234103762	0.99998991547877	0.999981698484999	0.999986162005794	0.98749002679283	0.999985714992993	0.999984080732201	0.999989910272055	0.999999637716467	0.999992070635473	1	0.99999086955575	0.999994024657002	0.890300721788369	0.964989492424358	0.742357832332738	0.780248153340846	0.405732324113274	0.999998081816644	0.87154174333105	0.931264595949277	0.779674241175367	0.999952623980642	0.999982499249933	0.781146695442213	0.925807461914613	0.931485215963403	0.851299257990076	0.999991784090225	0.843612062810028	0.999985251266509	0.999986406313421	0.863026215558789	0.611486383119209	0.999917581772613	0.999965846431491	0.128442143515086	0.681742358840049	0.99999318246211	0.999987635125645	0.999993800433397	0.98444066328448	0.983972480196634	1	0.999924898781037	0.999991901076244	0.999964250931356	0.810206282341614	0.999976762212688	0.987819576633823	0.999979185366576	0.999994404383094	0.458761749957509	0.498250619770887	0.581328839633639	0.999972420570454	0.602286724400657	0.676518328445203	0.430455677830122	0.983844361748265	0.9999936777084	0.536640371964996	0.644358587856262	0.673587594555717	0.562479091741551	0.999986711577206	0.511669661905531	0.999998360714071	0.771438989340593	0.561089224395894	0.999984320835149	0.0698807287316912	0.513137846093912	0.999897235705174	0.999984894466255	0.999968773799744	0.842983362111865	0.850547341154569	1	0.999998254747654	0.999988757269722	0.999987472874852	0.626392928604806	0.999942370492236	0.817344583723062	0.999976281852985	0.999965789759461	0.0879095902630775	0.543634353711831	0.999919447378689	0.999930613540863	0.999975805099194	0.838286004453308	0.857272943809204	0.999966067902458	0.999996214953133	0.99999683950779	0.999973100000361	0.64504183141	0.999986674020806	0.826418706099653	0.999998646744617	0.999986948027264	0.656620727745683	0.16533791689324	0.21139880857406	0.080852146509338	0.628448421839018	0.609387193101065	0.112190251652095	0.16465770530058	0.19821427442341	0.167543523772511	0.861731178562657	0.0992172462414336	0.594933081636383	0.267624075288918	0.142189418764075	0.73467162845833	0.735111478014162	0.623126215059922	0.999971795908327	0.999994126277219	0.581569461125451	0.754900713848426	0.762073769819363	0.753536866850413	0.999995866764996	0.679772813679065	1	0.927117890987945	0.702945703945726	0.999987991300796	0.999990571697027	0.99998618300518	0.999990485442987	1	0.999974027032732	0.999993249513274	0.999996017130357	0.99999078973944	0.999996317499098	1	0.999998106050022	0.999981090579572	0.99999979641021	0.999978762891825	0.999997497710665	0.999867060919966	0.999990509863215	0.999981108373585	0.999998805568106	1	0.999999315159193	0.999990263878704	0.999996148770859	0.999994374410122	0.999999386777286	0.999993843568785	0.999975413654351	0.999967586802231	0.999974698071145	0.999992819765523	0.999999919323184	0.9999418635408	0.999998712164614	0.999997809353943	0.999977230465657	0.999992713643334	0.862147266871868	0.999968535478283	0.999987235203252	0.999998937387999	0.999988885286837	0.999984832822421	0.999991286060252	0.999997904194491	0.999998087679413	0.85338253162853	0.999995712229444	0.999996387583667	0.999996965581046	0.999997092124042	0.999991114757211	1	0.99999466220446	0.999994396631431	0.999904007119519	0.999980965904522	1	0.635280545954711	0.999979580922071	0.843016535806171	0.999923811285805	0.999996887020117	0.999996870414058	0.999997214652585	0.999983705348242	0.999993707582552	0.99999536103402	0.999996131590622	0.999986159406608	0.999979009973648	0.999996937931899	0.999997603114109	0.99999196620531	0.999998889200693	0.999984870241098	0.999980509039065	0.999990458849227	0.999999663940757	0.999998182364375	0.999990809655115	0.999977587757838	0.99999520409311	0.999969546163065	1	0.999991143785547	0.999983315020432	0.999997283703375	0.999998381018993	0.999987438516518	0.999986793597685	0	24.82325	2.528	6.6795	0.597	11.5926	0	0.0855	20.36875	13.906	0.0713333333333333	0	0.0398	4.86033333333333	6.54766666666667	NA	0	0	0	14.5453333333333	0.1754	6.74966666666667	1.4245	0	no	nothing	nothing	nothing	0	0	none	none
17404	66	CHH	0.356760822757548	0.634339690623199	0.496362568400903	0.117223449262028	0.378660577019245	0.0996497884378939	0.448886706931874	0.336397851026639	0.129918750931924	0.187069337286459	0.999998431523547	0.100122160619848	0.850353092194954	0.213491918250195	0.170720412911354	0.986701584323287	0.369629203396426	0.175502917184057	0.205550349057205	0.083200203506071	0.527999723172811	0.431500364305535	0.600795954655358	0.057498883740798	0.0308527432242253	0.00155604916999754	0.0133569557788032	0.00115477279823305	0.0258378348984926	0.0140779673484703	0.00245521433629524	0.00450545855501666	0.350942718549436	0.000640543232818757	0.129010788456397	0.00527988046660821	0.00740527502880689	0.211527228851552	0.0145205033288871	0.0039322109614551	0.00461818064685539	0.000452510621330845	0.0337342312501733	0.0165203350057592	0.039602610163356	0.999993091445956	0.973126488772649	0.999960349649373	0.926849133902373	0.999996423948573	0.999925217648301	0.998061446464744	1	0.999989234103762	0.99998991547877	0.999981698484999	0.999986162005794	0.894798120004922	0.999985714992993	0.999984080732201	0.999989910272055	0.999999637716467	0.999992070635473	1	0.99999086955575	0.999994024657002	0.821474936081162	0.999972584737608	0.771636619827134	0.99991038158371	0.99880134311396	0.779116868394225	0.874601990248256	0.954600930297707	0.836380153850254	0.999952623980642	0.919468121287267	0.787133312146824	0.984867333990961	0.999983643353466	0.864890410046801	0.902144135136412	0.809918993127131	0.999985251266509	0.999986406313421	0.999971275094646	0.828951590560597	0.999917581772613	0.816848609801398	0.999971945832348	1	0.99999318246211	0.50230263487285	0.999993800433397	0.789563281491074	0.999984600121045	1	0.539757612932086	0.999991901076244	0.999964250931356	0.999993050861515	0.999976762212688	0.999996629175037	0.981617330957659	0.865821681196612	0.794254574771923	0.999872601444417	0.998985432242302	0.794541836455759	0.878981331074611	0.854973617075305	0.822028194856904	0.999897468211821	0.919008999989854	0.818247602937155	0.900479086427168	0.999910104571774	0.856410868335493	0.890705666717662	0.796443316347509	0.999998360714071	0.999889603008579	0.999993354412728	0.809479387456429	0.9741502695332	1	0.999897235705174	0.458886658692159	0.999968773799744	0.703423511445089	0.999948531413442	1	0.481527413678337	0.999988757269722	0.999987472874852	1	0.999942370492236	0.942499453500988	0.921506602297486	0.781240759498632	0.982081652608058	0.75316404122367	0.810887367545349	0.870767713817862	0.760464772925922	0.995609613235337	0.862260920267102	0.801794924698005	0.901882310355566	0.975758302463971	0.78596821252774	0.828655535286709	0.750449954355813	0.999966353236697	0.999998646744617	0.999986948027264	0.999955853007544	0.999992110990345	0.878326044733788	0.999903545219701	0.999983303741555	0.99999428662826	0.985291860172407	0.965242899387821	0.999996736261262	0.999988689331298	0.999997143516587	0.999993868921958	0.999998853521537	0.999984209597031	0.999973595009524	1	0.473541258068425	1	0.857617597926474	0.999994126277219	1	0.541368028159193	0.9999773948017	1	0.999995866764996	0.999964174771187	1	0.999980177848459	0.926190335859943	0.689283797171022	0.999990571697027	0.99998618300518	0.999990485442987	1	0.841889803191267	0.999993249513274	0.999996017130357	0.99999078973944	0.999996317499098	1	0.999998106050022	0.999981090579572	0.729825225826143	0.999978762891825	0.804842515564451	0.427478843723245	0.999990509863215	0.999981108373585	0.758456374731462	0.858419042030641	0.728855682652896	0.999990263878704	0.999996148770859	0.999994374410122	0.999999386777286	0.999993843568785	0.999975413654351	0.970962941127892	0.999974698071145	0.999992819765523	0.999999919323184	0.9999418635408	0.999998712164614	0.999997809353943	0.999977230465657	0.999992713643334	0.685585786878697	0.999968535478283	0.999987235203252	0.999998937387999	0.999988885286837	0.999984832822421	0.999991286060252	0.999997904194491	0.999998087679413	0.999953599412029	0.980662076270095	0.999996387583667	0.999996965581046	0.999997092124042	0.999991114757211	1	0.99999466220446	0.999994396631431	0.462083450014206	0.999980965904522	1	0.999979256330036	0.999979580922071	0.961384152913554	0.926935537759928	0.789544302477319	0.999996870414058	0.992377133771588	0.999983705348242	0.971693831557346	0.99999536103402	0.999996131590622	0.999986159406608	0.999979009973648	0.999996937931899	0.999997603114109	0.99999196620531	0.999998889200693	0.999984870241098	0.999980509039065	0.999990458849227	0.999999663940757	0.999998182364375	0.999990809655115	0.999977587757838	0.99999520409311	0.999969546163065	1	0.999991143785547	0.999983315020432	0.999997283703375	0.999998381018993	0.999987438516518	0.999986793597685	28.7986	50.7945	4.39266666666667	9.33975	0.18525	6.6328	0.0355	11.1245	1.50875	0	0.0713333333333333	14.5203333333333	0.3098	16.4626666666667	0	NA	13.50825	1.43066666666667	0	0	0	6.87833333333333	6.05175	10.11975	no	nothing	nothing	nothing	0	0	none	none
