## Supplementary material for "Inheritance of DNA methylation differences in the mangrove Rhizophora mangle": RM_epiGBS_SI: DSSwithGeneAnnotation.offspringFams.csv (part 174 of 236)

chr	pos	context	FDR_FD5_vs_FD11	FDR_FD5_vs_FD14	FDR_FD5_vs_FD15	FDR_FD5_vs_FD16	FDR_FD5_vs_FD17	FDR_FD5_vs_FD18	FDR_FD5_vs_FD19	FDR_FD5_vs_HI2	FDR_FD5_vs_HI9	FDR_FD5_vs_UTB2	FDR_FD5_vs_UTB6	FDR_FD5_vs_UTB9	FDR_FD5_vs_UTB11	FDR_FD5_vs_WB4	FDR_FD5_vs_WB6	FDR_FD5_vs_WB7	FDR_FD5_vs_WI1	FDR_FD5_vs_WI2	FDR_FD5_vs_WI4	FDR_FD5_vs_WI5	FDR_FD5_vs_WI6	FDR_FD5_vs_WI7	FDR_FD5_vs_WI10	FDR_FD11_vs_FD14	FDR_FD11_vs_FD15	FDR_FD11_vs_FD16	FDR_FD11_vs_FD17	FDR_FD11_vs_FD18	FDR_FD11_vs_FD19	FDR_FD11_vs_HI2	FDR_FD11_vs_HI9	FDR_FD11_vs_UTB2	FDR_FD11_vs_UTB6	FDR_FD11_vs_UTB9	FDR_FD11_vs_UTB11	FDR_FD11_vs_WB4	FDR_FD11_vs_WB6	FDR_FD11_vs_WB7	FDR_FD11_vs_WI1	FDR_FD11_vs_WI2	FDR_FD11_vs_WI4	FDR_FD11_vs_WI5	FDR_FD11_vs_WI6	FDR_FD11_vs_WI7	FDR_FD11_vs_WI10	FDR_FD14_vs_FD15	FDR_FD14_vs_FD16	FDR_FD14_vs_FD17	FDR_FD14_vs_FD18	FDR_FD14_vs_FD19	FDR_FD14_vs_HI2	FDR_FD14_vs_HI9	FDR_FD14_vs_UTB2	FDR_FD14_vs_UTB6	FDR_FD14_vs_UTB9	FDR_FD14_vs_UTB11	FDR_FD14_vs_WB4	FDR_FD14_vs_WB6	FDR_FD14_vs_WB7	FDR_FD14_vs_WI1	FDR_FD14_vs_WI2	FDR_FD14_vs_WI4	FDR_FD14_vs_WI5	FDR_FD14_vs_WI6	FDR_FD14_vs_WI7	FDR_FD14_vs_WI10	FDR_FD15_vs_FD16	FDR_FD15_vs_FD17	FDR_FD15_vs_FD18	FDR_FD15_vs_FD19	FDR_FD15_vs_HI2	FDR_FD15_vs_HI9	FDR_FD15_vs_UTB2	FDR_FD15_vs_UTB6	FDR_FD15_vs_UTB9	FDR_FD15_vs_UTB11	FDR_FD15_vs_WB4	FDR_FD15_vs_WB6	FDR_FD15_vs_WB7	FDR_FD15_vs_WI1	FDR_FD15_vs_WI2	FDR_FD15_vs_WI4	FDR_FD15_vs_WI5	FDR_FD15_vs_WI6	FDR_FD15_vs_WI7	FDR_FD15_vs_WI10	FDR_FD16_vs_FD17	FDR_FD16_vs_FD18	FDR_FD16_vs_FD19	FDR_FD16_vs_HI2	FDR_FD16_vs_HI9	FDR_FD16_vs_UTB2	FDR_FD16_vs_UTB6	FDR_FD16_vs_UTB9	FDR_FD16_vs_UTB11	FDR_FD16_vs_WB4	FDR_FD16_vs_WB6	FDR_FD16_vs_WB7	FDR_FD16_vs_WI1	FDR_FD16_vs_WI2	FDR_FD16_vs_WI4	FDR_FD16_vs_WI5	FDR_FD16_vs_WI6	FDR_FD16_vs_WI7	FDR_FD16_vs_WI10	FDR_FD17_vs_FD18	FDR_FD17_vs_FD19	FDR_FD17_vs_HI2	FDR_FD17_vs_HI9	FDR_FD17_vs_UTB2	FDR_FD17_vs_UTB6	FDR_FD17_vs_UTB9	FDR_FD17_vs_UTB11	FDR_FD17_vs_WB4	FDR_FD17_vs_WB6	FDR_FD17_vs_WB7	FDR_FD17_vs_WI1	FDR_FD17_vs_WI2	FDR_FD17_vs_WI4	FDR_FD17_vs_WI5	FDR_FD17_vs_WI6	FDR_FD17_vs_WI7	FDR_FD17_vs_WI10	FDR_FD18_vs_FD19	FDR_FD18_vs_HI2	FDR_FD18_vs_HI9	FDR_FD18_vs_UTB2	FDR_FD18_vs_UTB6	FDR_FD18_vs_UTB9	FDR_FD18_vs_UTB11	FDR_FD18_vs_WB4	FDR_FD18_vs_WB6	FDR_FD18_vs_WB7	FDR_FD18_vs_WI1	FDR_FD18_vs_WI2	FDR_FD18_vs_WI4	FDR_FD18_vs_WI5	FDR_FD18_vs_WI6	FDR_FD18_vs_WI7	FDR_FD18_vs_WI10	FDR_FD19_vs_HI2	FDR_FD19_vs_HI9	FDR_FD19_vs_UTB2	FDR_FD19_vs_UTB6	FDR_FD19_vs_UTB9	FDR_FD19_vs_UTB11	FDR_FD19_vs_WB4	FDR_FD19_vs_WB6	FDR_FD19_vs_WB7	FDR_FD19_vs_WI1	FDR_FD19_vs_WI2	FDR_FD19_vs_WI4	FDR_FD19_vs_WI5	FDR_FD19_vs_WI6	FDR_FD19_vs_WI7	FDR_FD19_vs_WI10	FDR_HI2_vs_HI9	FDR_HI2_vs_UTB2	FDR_HI2_vs_UTB6	FDR_HI2_vs_UTB9	FDR_HI2_vs_UTB11	FDR_HI2_vs_WB4	FDR_HI2_vs_WB6	FDR_HI2_vs_WB7	FDR_HI2_vs_WI1	FDR_HI2_vs_WI2	FDR_HI2_vs_WI4	FDR_HI2_vs_WI5	FDR_HI2_vs_WI6	FDR_HI2_vs_WI7	FDR_HI2_vs_WI10	FDR_HI9_vs_UTB2	FDR_HI9_vs_UTB6	FDR_HI9_vs_UTB9	FDR_HI9_vs_UTB11	FDR_HI9_vs_WB4	FDR_HI9_vs_WB6	FDR_HI9_vs_WB7	FDR_HI9_vs_WI1	FDR_HI9_vs_WI2	FDR_HI9_vs_WI4	FDR_HI9_vs_WI5	FDR_HI9_vs_WI6	FDR_HI9_vs_WI7	FDR_HI9_vs_WI10	FDR_UTB2_vs_UTB6	FDR_UTB2_vs_UTB9	FDR_UTB2_vs_UTB11	FDR_UTB2_vs_WB4	FDR_UTB2_vs_WB6	FDR_UTB2_vs_WB7	FDR_UTB2_vs_WI1	FDR_UTB2_vs_WI2	FDR_UTB2_vs_WI4	FDR_UTB2_vs_WI5	FDR_UTB2_vs_WI6	FDR_UTB2_vs_WI7	FDR_UTB2_vs_WI10	FDR_UTB6_vs_UTB9	FDR_UTB6_vs_UTB11	FDR_UTB6_vs_WB4	FDR_UTB6_vs_WB6	FDR_UTB6_vs_WB7	FDR_UTB6_vs_WI1	FDR_UTB6_vs_WI2	FDR_UTB6_vs_WI4	FDR_UTB6_vs_WI5	FDR_UTB6_vs_WI6	FDR_UTB6_vs_WI7	FDR_UTB6_vs_WI10	FDR_UTB9_vs_UTB11	FDR_UTB9_vs_WB4	FDR_UTB9_vs_WB6	FDR_UTB9_vs_WB7	FDR_UTB9_vs_WI1	FDR_UTB9_vs_WI2	FDR_UTB9_vs_WI4	FDR_UTB9_vs_WI5	FDR_UTB9_vs_WI6	FDR_UTB9_vs_WI7	FDR_UTB9_vs_WI10	FDR_UTB11_vs_WB4	FDR_UTB11_vs_WB6	FDR_UTB11_vs_WB7	FDR_UTB11_vs_WI1	FDR_UTB11_vs_WI2	FDR_UTB11_vs_WI4	FDR_UTB11_vs_WI5	FDR_UTB11_vs_WI6	FDR_UTB11_vs_WI7	FDR_UTB11_vs_WI10	FDR_WB4_vs_WB6	FDR_WB4_vs_WB7	FDR_WB4_vs_WI1	FDR_WB4_vs_WI2	FDR_WB4_vs_WI4	FDR_WB4_vs_WI5	FDR_WB4_vs_WI6	FDR_WB4_vs_WI7	FDR_WB4_vs_WI10	FDR_WB6_vs_WB7	FDR_WB6_vs_WI1	FDR_WB6_vs_WI2	FDR_WB6_vs_WI4	FDR_WB6_vs_WI5	FDR_WB6_vs_WI6	FDR_WB6_vs_WI7	FDR_WB6_vs_WI10	FDR_WB7_vs_WI1	FDR_WB7_vs_WI2	FDR_WB7_vs_WI4	FDR_WB7_vs_WI5	FDR_WB7_vs_WI6	FDR_WB7_vs_WI7	FDR_WB7_vs_WI10	FDR_WI1_vs_WI2	FDR_WI1_vs_WI4	FDR_WI1_vs_WI5	FDR_WI1_vs_WI6	FDR_WI1_vs_WI7	FDR_WI1_vs_WI10	FDR_WI2_vs_WI4	FDR_WI2_vs_WI5	FDR_WI2_vs_WI6	FDR_WI2_vs_WI7	FDR_WI2_vs_WI10	FDR_WI4_vs_WI5	FDR_WI4_vs_WI6	FDR_WI4_vs_WI7	FDR_WI4_vs_WI10	FDR_WI5_vs_WI6	FDR_WI5_vs_WI7	FDR_WI5_vs_WI10	FDR_WI6_vs_WI7	FDR_WI6_vs_WI10	FDR_WI7_vs_WI10	FD5	FD11	FD14	FD15	FD16	FD17	FD18	FD19	HI2	HI9	UTB2	UTB6	UTB9	UTB11	WB4	WB6	WB7	WI1	WI2	WI4	WI5	WI6	WI7	WI10	gene	repMas	repMasSimple	repMasVerySimple	geneScore	repMasScore	genes	geneDescriptions
17404	67	CHH	0.999956490798133	0.699507518181332	0.850871063243871	0.282277146496335	0.732615963671612	0.659722085071681	0.96409675773676	0.484189270577868	0.289340264230197	0.385348657738843	0.999998431523547	0.252624688858643	0.826237551123044	0.428171209823442	0.334916268502844	0.922664469576118	0.445665559180844	0.364575371004884	0.99996220465268	0.51590329156022	0.392155198671024	0.526195034635032	0.334789737126859	0.545384174977905	0.706147655654943	0.195304969581742	0.580464426017216	0.509543161026021	0.861881509854299	0.353357890641565	0.1921856832238	0.265892116744707	0.951094327393068	0.155873187141533	0.670934422356076	0.302262944768038	0.237336942307014	0.789272936099946	0.304935231876356	0.248144267217339	0.999987262128526	0.361230585603628	0.256261448831965	0.379474925729689	0.220463629338308	0.999993091445956	0.999962625140676	0.999960349649373	1	0.873333243614555	0.999925217648301	0.999977998346167	1	0.999989234103762	0.99998991547877	0.999981698484999	0.999986162005794	0.999998511211837	0.999985714992993	0.999984080732201	0.999989910272055	0.999999637716467	0.999992070635473	1	0.99999086955575	0.999994024657002	0.749009557257264	0.999972584737608	0.999964457486241	0.99991038158371	0.883402332518823	0.700949969034819	0.806957870875579	0.999973369826568	0.738808594956771	0.999952623980642	0.859875140719859	0.718358072441479	0.999968402777461	0.882101616081691	0.787699296653737	0.96978053063979	0.971833239532856	0.817785278481736	0.966137496850282	0.793904982151347	0.768028798191316	0.885082868139425	0.544945276826434	0.999971945832348	1	0.99999318246211	0.777432181238315	0.999993800433397	0.987082952292459	0.999984600121045	1	0.898925819829278	0.999991901076244	0.999964250931356	0.457914649948551	0.999976762212688	0.999996629175037	0.999979185366576	0.999994404383094	1	0.941608910163758	0.893988933986483	0.726479465566859	0.819103962904617	0.99999796732747	0.734473411781762	0.999897468211821	0.869211540595738	0.755131891986784	0.999987333563299	0.872709117692616	0.789027661651935	0.860877737650812	0.962167498487605	0.841709476146547	0.95503086090496	0.795564158722047	0.906512878655647	0.97448857278651	0.835244363543225	0.898548157588705	0.999984894466255	0.852149980856527	0.999862165409328	0.938131369511014	0.854672179927633	0.999998254747654	0.940915377501771	0.882687366984062	0.772717566156542	0.999942370492236	0.909855168053714	0.999976281852985	0.892571453848505	0.687731762856258	0.485589643028496	0.560625058026863	0.999930613540863	0.437806930783908	0.896045824812424	0.628739307055542	0.546713846570735	0.99774208122629	0.646795021625582	0.517167718859551	0.999978301983196	0.718591057066769	0.573441973982146	0.725558636531138	0.539830072305446	0.999955853007544	0.999992110990345	0.99997483498586	0.999903545219701	0.999983303741555	0.99999428662826	0.999988943837929	0.999924738481671	0.999996736261262	0.999988689331298	0.772903336751626	0.999993868921958	0.999998853521537	0.999984209597031	0.999973595009524	1	0.75111556928159	1	0.999971795908327	0.999994126277219	1	0.922607902892416	0.9999773948017	1	0.455344645192155	0.999964174771187	1	0.999980177848459	0.999989830569547	0.98075684112548	0.999990571697027	0.99998618300518	0.999990485442987	1	0.999974027032732	0.999993249513274	0.999996017130357	0.732679863377813	0.999996317499098	1	0.999998106050022	0.999981090579572	0.99999979641021	0.999978762891825	0.999997497710665	0.669343895814836	0.999990509863215	0.999981108373585	0.999998805568106	1	0.999999315159193	0.999990263878704	0.999996148770859	0.999994374410122	0.999999386777286	0.999993843568785	0.999975413654351	0.999967586802231	0.999974698071145	0.999992819765523	0.852302546946394	0.9999418635408	0.999998712164614	0.999997809353943	0.999977230465657	0.999992713643334	0.937570144491164	0.999968535478283	0.999987235203252	0.999998937387999	0.999988885286837	0.999984832822421	0.999991286060252	0.999997904194491	0.999998087679413	0.999953599412029	0.999995712229444	0.999996387583667	0.999996965581046	0.820772626237928	0.999991114757211	1	0.99999466220446	0.999994396631431	0.7985295751778	0.999980965904522	1	0.387589340745425	0.999979580922071	1	0.999923811285805	0.999996887020117	0.999996870414058	0.999997214652585	0.999983705348242	0.999993707582552	0.99999536103402	0.999996131590622	0.999986159406608	0.999979009973648	0.999996937931899	0.999997603114109	0.99999196620531	0.999998889200693	0.999984870241098	0.909983664696725	0.999990458849227	0.999999663940757	0.999998182364375	0.999990809655115	0.999977587757838	0.783809322033275	0.999969546163065	0.912627381501388	0.999991143785547	0.999983315020432	0.999997283703375	0.999998381018993	0.999987438516518	0.999986793597685	16.1402	24.823	1.98	9.33975	0.18375	6.6328	4.918	14.53875	0.32825	0	0.0716666666666667	8.53066666666667	0.1482	4.083	0	NA	8.41	0	0	14.4213333333333	3.5052	0	1.4195	0	no	nothing	nothing	nothing	0	0	none	none
17404	71	CHH	0.203058878729295	0.847660108919713	0.859457633951825	0.383865445324737	0.794697378375276	0.999990611796339	0.801941864654677	0.999986525875657	0.864981377084695	0.970175379143938	0.756240498871066	0.999975118292688	0.999961162278114	0.999992395640441	0.642346138083642	0.87694192280212	0.999999988654523	0.867165190870879	0.99996220465268	0.999999776160784	0.963063883746064	0.895488921531499	0.937707831751128	0.948637679838257	0.0664916021561561	0.999879604916308	0.582265819271378	0.390754975968464	0.622987010735684	0.30552723102446	0.0694215663122504	0.713501511613699	0.999991735277732	0.134624161612136	0.176860147383729	0.549004685688755	0.755102640210586	0.863648425577504	0.332327167004609	0.0518902621302112	0.603222511902375	0.0777939416241378	0.0942555760718881	0.0570530529138085	0.0702865957802995	0.540358666114497	0.999962625140676	0.999960349649373	0.963026184930566	0.999996423948573	0.999925217648301	0.487813917596428	1	0.999989234103762	0.99998991547877	0.999981698484999	0.999986162005794	0.999998511211837	0.999985714992993	0.999984080732201	0.663483599250163	0.999999637716467	0.960040075934731	0.764027668902947	0.82346551984509	0.821074975371286	0.161904680382534	0.468326840246244	0.730634027155367	0.519023331565339	0.874752460448404	0.999998081816644	0.624299594773665	0.449534747331178	0.999954662557589	0.999952623980642	0.879632106690106	0.321228778909443	0.542051407137987	0.999983643353466	0.999995487814491	0.812425741315923	0.999952843495361	0.999985251266509	0.999986406313421	0.999971275094646	0.816173880152969	0.629183442311231	0.831478582923326	0.509591577622541	0.152488944871043	0.88952421551832	0.999987635125645	0.293578827764637	0.348259716910416	0.761399500570842	0.949782125496615	0.993531860497162	0.543067237678153	0.131217818186211	0.810117570861152	0.198483675583624	0.206808292137714	0.154338152718276	0.179098766862856	0.975274925775267	0.999872601444417	0.877273561871198	0.44151955766239	0.999994591104827	0.99999796732747	0.685144514140019	0.720652298808474	0.9999936777084	0.996374105165021	0.999987333563299	0.890583314122969	0.410631035244077	0.999986711577206	0.561085232101636	0.55480690756111	0.472565914128881	0.498456754373668	0.993086645683504	0.999973321223022	0.678168175223801	0.999897235705174	0.897764561849573	0.929944898619469	0.888795665551616	0.999948531413442	0.836927063802689	0.988727752632381	0.999988757269722	0.637892037836454	1	0.819452459574567	0.756524113329326	0.718353227827792	0.734069912933707	0.884954409574461	0.460428174359507	0.999919447378689	0.999930613540863	0.6696570662236	0.677681616506459	0.999996312200706	0.996969973501118	0.999996214953133	0.873039018577622	0.401558687207998	0.999978301983196	0.569793292936717	0.538872672918514	0.483109264387687	0.509998976894991	0.907918637280125	0.999992110990345	0.938432778858165	0.999903545219701	0.999983303741555	0.99999428662826	0.71859225845451	0.999924738481671	0.999996736261262	0.995071287722932	0.999997143516587	0.999993868921958	0.999998853521537	0.999984209597031	0.999973595009524	0.641793882749108	0.395052267736429	1	0.999971795908327	0.902948235920411	0.305930736482359	0.520409599644856	0.9999773948017	1	0.851924139725626	0.999964174771187	1	0.999980177848459	0.999989830569547	0.999987991300796	0.999990571697027	0.99998618300518	0.999990485442987	1	0.999974027032732	0.999993249513274	0.85942783511645	0.99999078973944	0.999996317499098	0.881005357063911	0.909970977894984	0.936565217126023	0.9178957058315	0.983790441828548	0.999997497710665	0.999867060919966	0.999990509863215	0.999981108373585	0.543946113628656	1	0.811832135249648	0.62133526560678	0.689749692886683	0.692089983703569	0.999999386777286	0.999993843568785	0.48389975286517	0.999967586802231	0.999974698071145	0.999992819765523	0.999999919323184	0.9999418635408	0.999998712164614	0.999997809353943	0.999977230465657	0.999992713643334	0.455036851987459	0.999968535478283	0.999987235203252	0.999998937387999	0.999988885286837	0.999984832822421	0.999991286060252	0.999997904194491	0.999998087679413	0.897998912680035	0.999995712229444	0.999996387583667	0.999996965581046	0.999997092124042	0.999991114757211	1	0.99999466220446	0.999994396631431	0.999904007119519	0.649341834135224	0.24439871037219	0.966677617129888	0.357559346666375	0.319989421490713	0.26666938451952	0.289390548271329	0.999996870414058	0.831388329009947	0.999983705348242	0.999993707582552	0.870418056265862	0.999996131590622	0.999986159406608	0.999979009973648	0.999996937931899	0.999997603114109	0.99999196620531	0.999998889200693	0.999984870241098	0.999980509039065	0.999990458849227	0.999999663940757	0.999998182364375	0.999990809655115	0.999977587757838	0.99999520409311	0.999969546163065	1	0.999991143785547	0.999983315020432	0.999997283703375	0.999998381018993	0.999987438516518	0.999986793597685	1.157	10.058	5.32333333333333	0	6.956	4.8106	2.76225	4.58075	3.20325	0	5.896	4.516	0.858	0.209	3.342	6.71833333333333	7.15725	1.21533333333333	0	4.52333333333333	0.211	0	0	0	no	nothing	nothing	nothing	0	0	none	none
17404	76	CHH	0.0969121421778233	0.999981271994449	0.999996012125235	0.999927971495487	0.555046593605778	0.257553274898185	0.246275296545853	0.999986525875657	1	0.999994685320319	0.999998431523547	0.999975118292688	0.909790855086893	0.999992395640441	0.321930823043332	0.577907302450855	0.999999988654523	0.999999997962454	0.99996220465268	0.999999776160784	0.999963694668354	0.99998551229728	0.999949161111341	0.331042093084309	0.197323186438016	0.169662848174242	0.617407781024574	0.96670018203328	0.96243507898081	0.337314799466272	0.166039459185536	0.234183821485763	0.278733704161037	0.112618094480212	0.699897805438411	0.268070116765321	0.986402344030038	0.953366685974745	0.268161445960739	0.218161336925078	0.24544919875344	0.118375577117171	0.224631597110702	0.346137161630494	0.190794350312449	0.999993091445956	0.999962625140676	0.875489445186391	0.567767594207341	0.563935122869814	0.999925217648301	0.999977998346167	1	0.999989234103762	0.99998991547877	0.999981698484999	0.999986162005794	0.495847168552927	0.999985714992993	0.999984080732201	0.999989910272055	0.999999637716467	0.999992070635473	1	0.99999086955575	0.999994024657002	0.999979294762274	0.735765662945916	0.423651910084038	0.420372228021895	0.999996866979831	0.999998081816644	0.999997923449719	0.999973369826568	0.999954662557589	0.987503810702832	0.999982499249933	0.446262140028977	0.752489185401714	0.999983643353466	0.999995487814491	0.999991784090225	0.999952843495361	0.999985251266509	0.999986406313421	0.999971275094646	0.692818032721949	0.384105684972257	0.379515463405259	0.999971945832348	1	0.99999318246211	0.999987635125645	0.999993800433397	0.952982847175118	0.999984600121045	0.411451098706026	0.688706456701763	0.999991901076244	0.999964250931356	0.999993050861515	0.999976762212688	0.999996629175037	0.999979185366576	0.999994404383094	0.888843928312038	0.865999929681041	0.856414781276824	0.652972287195397	0.751100249827333	0.817474085302565	0.608396074731832	0.999897468211821	0.803377577060943	0.882390202937128	0.999987333563299	0.810648647280412	0.714025691220415	0.768767087513173	0.636587731753031	0.772242143125401	0.912061136018098	0.722608084907948	0.999984320835149	0.577365416695445	0.347557062340596	0.428120002414136	0.514442410546906	0.27379757789788	0.868577351576509	0.481510368744284	1	0.999998254747654	0.50067317330303	0.395244687016946	0.44943521587121	0.300191637088756	0.432188070408471	0.593254316639765	0.386004214008394	0.543580157543708	0.33457031287281	0.411358341072405	0.498682379791876	0.252191393507671	0.820949189014203	0.478530561503927	0.999966067902458	0.999996214953133	0.486412537001857	0.369334036075195	0.430196817002353	0.284208907917781	0.419341801737227	0.559573545041446	0.379149104997632	0.999955853007544	0.999992110990345	0.99997483498586	0.999903545219701	0.999983303741555	0.99999428662826	0.562342438832116	0.999924738481671	0.999996736261262	0.999988689331298	0.999997143516587	0.999993868921958	0.999998853521537	0.999984209597031	0.999973595009524	1	0.999993145984952	1	0.999971795908327	0.999994126277219	0.384751350008628	0.689008005924249	0.9999773948017	1	0.999995866764996	0.999964174771187	1	0.999980177848459	0.999989830569547	0.999987991300796	0.999990571697027	0.99998618300518	0.999990485442987	0.419130122229483	0.999974027032732	0.999993249513274	0.999996017130357	0.99999078973944	0.999996317499098	1	0.999998106050022	0.999981090579572	0.99999979641021	0.999978762891825	0.999997497710665	0.450465116026086	0.999990509863215	0.999981108373585	0.999998805568106	1	0.999999315159193	0.999990263878704	0.999996148770859	0.999994374410122	0.999999386777286	0.999993843568785	0.315981901022988	0.999967586802231	0.999974698071145	0.999992819765523	0.999999919323184	0.9999418635408	0.999998712164614	0.999997809353943	0.999977230465657	0.999992713643334	0.844233248613371	0.999968535478283	0.999987235203252	0.999998937387999	0.999988885286837	0.999984832822421	0.999991286060252	0.999997904194491	0.999998087679413	0.445747236134958	0.999995712229444	0.999996387583667	0.999996965581046	0.999997092124042	0.999991114757211	1	0.99999466220446	0.999994396631431	0.999904007119519	0.431517879252915	0.402095920250687	0.41504850132881	0.329643893670893	0.406820205808183	0.568495826187986	0.383636302011689	0.999996870414058	0.999997214652585	0.999983705348242	0.999993707582552	0.99999536103402	0.999996131590622	0.999986159406608	0.999979009973648	0.999996937931899	0.999997603114109	0.99999196620531	0.999998889200693	0.999984870241098	0.999980509039065	0.999990458849227	0.999999663940757	0.999998182364375	0.999990809655115	0.999977587757838	0.99999520409311	0.999969546163065	1	0.999991143785547	0.999983315020432	0.999997283703375	0.999998381018993	0.999987438516518	0.999986793597685	0	24.823	0.0933333333333333	0.37325	0.18375	8.3728	21.95125	16.999	0.36825	0	0.0713333333333333	0	0.0396	4.194	0	NA	9.9855	0	0	0	0	0	1.4195	0	no	nothing	nothing	nothing	0	0	none	none
17404	79	CHH	0.657817929983208	0.999981271994449	0.999996012125235	0.999927971495487	0.837474652974034	0.981885795606103	0.939706573491581	0.968326969613909	0.724207254791698	0.835537342393783	0.864828193359343	0.937867748483909	0.8251038339934	0.983613124324514	0.779356221178333	0.999999968960266	0.999999988654523	0.819731122007674	0.99996220465268	0.720359728117682	0.999963694668354	0.99998551229728	0.86444175634337	0.962205923751895	0.843670741460993	0.784985012220473	0.293331394286289	0.886799775279491	0.451025226559697	0.466414196708314	0.217377832379129	0.294742261442996	0.343216057770334	0.325744916898614	0.28201534009121	0.486207060709219	0.29056794123239	0.774141549778683	0.654723716902832	0.278755980823048	0.984742843846013	0.167277559368854	0.623038666878431	0.841736753682663	0.295879097563875	0.999993091445956	0.999962625140676	0.904535637357755	1	0.968669682005911	0.999925217648301	0.802528160258923	1	0.999989234103762	0.99998991547877	0.999981698484999	0.999986162005794	0.749469130561335	0.999985714992993	0.999984080732201	0.999989910272055	0.999999637716467	0.999992070635473	1	0.99999086955575	0.999994024657002	0.999979294762274	0.744140815880626	0.999964457486241	0.873785979335562	0.870354558348053	0.600347788209356	0.706420770881653	0.783313411566949	0.817390019358952	0.71582558343887	0.905571989517759	0.667112692573784	0.999968402777461	0.999983643353466	0.690984862469185	0.999991784090225	0.607283515910227	0.999985251266509	0.999986406313421	0.752877089923148	0.807150350279209	0.999917581772613	0.925218738221239	0.922443311345565	0.66930923568691	0.759217595316431	0.828121067544261	0.875681405010542	0.770789286260126	0.939406236174161	0.723935658284126	0.999924898781037	0.999991901076244	0.755494125298979	0.999993050861515	0.671978535761885	0.999996629175037	0.999979185366576	0.817717845562506	0.670757179808737	0.999872601444417	0.999978258352033	0.999972420570454	0.999994591104827	0.99999796732747	0.999987135602738	0.999897468211821	0.9999936777084	0.999994051731248	0.982979417386435	0.999910104571774	0.999992691332336	0.827313944486427	0.999960899981497	0.999998360714071	0.888086368887975	0.999993354412728	0.839339330728269	0.793910179839345	0.512687935123292	0.591305611406963	0.677807103427985	0.682047233615391	0.5903540423245	0.806523116618999	0.602376860922945	0.999998254747654	0.926809601687476	0.567074107748344	1	0.484924364874213	0.9233751901024	0.999976281852985	0.622218422004269	0.999971161350269	0.893470997572593	0.947694235239101	0.997198100127648	0.999975805099194	0.915403723847926	0.999996312200706	0.959425099082518	0.999996214953133	0.99999683950779	0.93673906588022	0.890760498278327	0.907219425861052	0.999966353236697	0.958406803244564	0.983258136311399	0.999955853007544	0.999992110990345	0.99997483498586	0.999903545219701	0.999983303741555	0.99999428662826	0.999988943837929	0.999924738481671	0.999996736261262	0.999988689331298	0.999997143516587	0.999993868921958	0.999998853521537	0.999984209597031	0.999973595009524	1	0.999993145984952	1	0.999971795908327	0.999994126277219	1	0.964566847623645	0.9999773948017	1	0.780170947751753	0.999964174771187	1	0.848293577305958	0.999989830569547	0.999987991300796	0.999990571697027	0.99998618300518	0.999990485442987	1	0.999974027032732	0.999993249513274	0.999996017130357	0.99999078973944	0.999996317499098	1	0.999998106050022	0.999981090579572	0.99999979641021	0.999978762891825	0.999997497710665	0.999867060919966	0.999990509863215	0.999981108373585	0.999998805568106	1	0.999999315159193	0.999990263878704	0.999996148770859	0.999994374410122	0.999999386777286	0.999993843568785	0.999975413654351	0.999967586802231	0.999974698071145	0.999992819765523	0.999999919323184	0.9999418635408	0.999998712164614	0.999997809353943	0.999977230465657	0.999992713643334	0.999962164797115	0.999968535478283	0.999987235203252	0.999998937387999	0.999988885286837	0.999984832822421	0.999991286060252	0.999997904194491	0.999998087679413	0.999953599412029	0.999995712229444	0.999996387583667	0.999996965581046	0.999997092124042	0.999991114757211	1	0.99999466220446	0.999994396631431	0.882271332124388	0.999980965904522	1	0.693242305793316	0.999979580922071	1	0.774971525758819	0.999996887020117	0.999996870414058	0.999997214652585	0.999983705348242	0.999993707582552	0.99999536103402	0.999996131590622	0.999986159406608	0.999979009973648	0.999996937931899	0.999997603114109	0.99999196620531	0.999998889200693	0.999984870241098	0.999980509039065	0.999990458849227	0.999999663940757	0.999998182364375	0.999990809655115	0.999977587757838	0.99999520409311	0.999969546163065	1	0.999991143785547	0.999983315020432	0.999997283703375	0.999998381018993	0.999987438516518	0.999986793597685	13.92	24.8985	8.46766666666667	17.16425	13.15175	1.8596	13.485	3.904	1.057	0	0.0713333333333333	0	2.5112	0	1.19033333333333	NA	4.89225	3.57666666666667	0	16.3636666666667	0	4.37866666666667	10.02125	0.21	no	nothing	nothing	nothing	0	0	none	none
17404	86	CHG	0.362245369813204	0.999981271994449	0.999996012125235	0.999927971495487	0.999940400504223	0.0243830330894982	0.651111421336021	0.999986525875657	0.780583461926594	0.999994685320319	0.999998431523547	0.999975118292688	0.999961162278114	0.999992395640441	0.99988754619489	0.999999968960266	0.999999988654523	0.999999997962454	0.99996220465268	0.999999776160784	0.999963694668354	0.897198258214971	0.789871965989024	0.680639142346177	0.536323715410754	0.443253276821728	0.403284575619074	0.579334841689315	0.934016869355725	0.546091268078012	0.951708599474485	0.548663324466933	0.663485589124924	0.407103616233016	0.648116021331437	0.660061094379727	0.513522978448886	0.71323628026375	0.651591138144199	0.552303846131084	0.670975099152708	0.491660412414863	0.581849230004382	0.937704929833557	0.999943357609524	0.999993091445956	0.999962625140676	0.999960349649373	0.135293260375583	0.896333362393125	0.999925217648301	0.999977998346167	1	0.999989234103762	0.99998991547877	0.999981698484999	0.999986162005794	0.999998511211837	0.999985714992993	0.999984080732201	0.999989910272055	0.999999637716467	0.999992070635473	1	0.99999086955575	0.999994024657002	0.999979294762274	0.999972584737608	0.0714211774473578	0.823513667645153	0.999996866979831	0.885988541329274	0.999997923449719	0.999973369826568	0.999954662557589	0.999952623980642	0.999982499249933	0.999997366612758	0.999968402777461	0.999983643353466	0.999995487814491	0.999991784090225	0.999952843495361	0.999985251266509	0.999986406313421	0.916661277703958	0.9999760075744	0.0452187996582724	0.750011357232608	0.999971945832348	0.809854408568719	0.99999318246211	0.999987635125645	0.999993800433397	0.999963713940627	0.999984600121045	1	0.999924898781037	0.999991901076244	0.999964250931356	0.999993050861515	0.999976762212688	0.999996629175037	0.938357616471236	0.840309347201234	0.0357937495150255	0.717389420909827	0.999978258352033	0.778474290645615	0.999994591104827	0.99999796732747	0.999987135602738	0.999897468211821	0.9999936777084	0.999994051731248	0.999987333563299	0.999910104571774	0.999992691332336	0.999986711577206	0.999960899981497	0.999998360714071	0.900747575721733	0.786879312761151	0.332474308749771	0.0799677082250082	0.301315679108077	0.0819408315592257	0.124391332767583	0.0248267338218654	0.0980188846318531	0.117951078091257	0.102325362416497	0.117729037903003	0.108072053859559	0.0816361808245135	0.120157203391077	0.0367163955578193	0.0907123425396948	0.246257379768707	0.351188108221733	0.782440604111383	1	0.750261182345769	0.879723644704585	0.6588069649396	0.820126129133003	0.854523519789355	0.781865008441713	0.902114477591388	0.852407887737168	0.740693841869582	0.845895232848794	0.749421814946268	0.8017192782206	0.999998646744617	0.999986948027264	0.920029811129442	0.999992110990345	0.99997483498586	0.999903545219701	0.999983303741555	0.99999428662826	0.999988943837929	0.999924738481671	0.999996736261262	0.999988689331298	0.999997143516587	0.999993868921958	0.999998853521537	0.999984209597031	0.999973595009524	1	0.993582815005911	0.963225166407255	0.999971795908327	0.999994126277219	0.843273132036176	0.999947213727935	0.9999773948017	1	0.999995866764996	0.977621200153713	1	0.999980177848459	0.999989830569547	0.999987991300796	0.999990571697027	0.99998618300518	0.999990485442987	1	0.999974027032732	0.999993249513274	0.999996017130357	0.99999078973944	0.999996317499098	1	0.999998106050022	0.999981090579572	0.99999979641021	0.999978762891825	0.999997497710665	0.999867060919966	0.999990509863215	0.999981108373585	0.999998805568106	1	0.999999315159193	0.999990263878704	0.999996148770859	0.999994374410122	0.999999386777286	0.999993843568785	0.999975413654351	0.999967586802231	0.999974698071145	0.999992819765523	0.999999919323184	0.9999418635408	0.999998712164614	0.999997809353943	0.999977230465657	0.999992713643334	0.999962164797115	0.999968535478283	0.999987235203252	0.999998937387999	0.999988885286837	0.999984832822421	0.999991286060252	0.999997904194491	0.999998087679413	0.999953599412029	0.999995712229444	0.999996387583667	0.999996965581046	0.999997092124042	0.999991114757211	1	0.99999466220446	0.999994396631431	0.999904007119519	0.999980965904522	1	0.999979256330036	0.999979580922071	1	0.92002387276695	0.815285146111585	0.999996870414058	0.999997214652585	0.999983705348242	0.999993707582552	0.99999536103402	0.999996131590622	0.999986159406608	0.999979009973648	0.999996937931899	0.999997603114109	0.99999196620531	0.999998889200693	0.999984870241098	0.999980509039065	0.999990458849227	0.999999663940757	0.999998182364375	0.999990809655115	0.999977587757838	0.99999520409311	0.999969546163065	1	0.999991143785547	0.999983315020432	0.999997283703375	0.999998381018993	0.999987438516518	0.999986793597685	100	91.957	100	99.92475	100	100	77.9775	95.7295	100	97.4896666666667	100	100	99.9874	99.9106666666667	100	NA	99.881	100	100	99.948	99.9504	100	97.4215	96.98025	no	nothing	nothing	nothing	0	0	none	none
17416	3	CHG	0.999956490798133	0.936811676957639	0.701701409234409	0.647552842237844	0.744472068349587	0.736964338394108	0.609973644509165	0.735687457974173	0.793110569955749	0.839713374050046	0.851299030724361	0.639760288548504	0.999961162278114	0.926077718170486	0.603400496230079	0.82401056426244	0.73213016078355	0.659314931186631	0.945311643802955	0.929911319654804	0.768330150215059	0.861866624977468	0.732192344187948	0.932323889801953	1	0.999879604916308	1	0.999839262055661	1	0.99999963549555	1	0.999996451393306	0.999991735277732	0.999995541626212	0.999955149453784	0.999998960704614	1	0.999974644981928	0.81555028518768	0.999948185623694	0.999987262128526	0.999999547292182	0.999996148804588	0.999990225226671	0.812655592935828	0.489770343872468	0.418915490082473	0.535519914193764	0.506079862838092	0.416801758236241	0.574634972221164	0.51803505130491	0.690212254687331	0.855601203559401	0.571988838272848	0.999981698484999	0.924191542298129	0.303340117316079	0.889580948609272	0.999984080732201	0.579168958392162	0.974932124104647	0.998949723569469	0.654856000450856	0.925138161398282	0.999994024657002	0.999979294762274	0.999972584737608	0.999964457486241	0.99991038158371	0.999996866979831	0.999998081816644	0.999997923449719	0.999973369826568	0.999954662557589	0.677395761138194	0.999982499249933	0.999997366612758	0.999968402777461	0.272670064734771	0.999995487814491	0.999991784090225	0.999952843495361	0.999985251266509	0.999986406313421	0.262093869287223	0.9999760075744	0.999917581772613	0.999965846431491	0.999971945832348	1	0.99999318246211	0.999987635125645	0.999993800433397	0.605456829401461	0.999984600121045	1	0.999924898781037	0.21827803103111	0.999964250931356	0.999993050861515	0.999976762212688	0.999996629175037	0.999979185366576	0.206347247434662	1	0.999872601444417	0.999978258352033	0.999972420570454	0.999994591104827	0.99999796732747	0.999987135602738	0.713662664664414	0.9999936777084	0.987633585689476	0.999987333563299	0.313218696209102	0.999992691332336	0.999986711577206	0.999960899981497	0.999998360714071	0.999889603008579	0.287441516896884	0.999984320835149	0.999973321223022	1	0.999897235705174	0.999984894466255	0.999968773799744	0.665954058404827	0.999948531413442	1	0.999998254747654	0.287166562014403	0.999987472874852	1	0.999942370492236	1	0.999976281852985	0.263300639835863	0.999971161350269	1	0.999919447378689	0.999930613540863	0.999975805099194	0.541387708635538	0.999996312200706	0.999966067902458	0.999996214953133	0.212133304523771	0.999973100000361	0.999978301983196	0.993334159895603	0.999966353236697	0.999998646744617	0.199139248370273	0.999955853007544	0.999992110990345	0.99997483498586	0.999903545219701	0.823285164249504	0.99999428662826	0.999988943837929	0.999924738481671	0.355592055578497	0.999988689331298	0.999997143516587	0.999993868921958	0.999998853521537	0.999984209597031	0.362652493710105	1	0.999993145984952	1	0.810977938080515	0.999994126277219	1	0.999947213727935	0.295413796736797	1	0.999995866764996	0.999964174771187	1	0.999980177848459	0.309358749010624	0.999987991300796	0.999990571697027	0.99998618300518	0.999990485442987	1	0.999974027032732	0.479076205130742	0.999996017130357	0.99999078973944	0.999996317499098	1	0.999998106050022	0.501863233757585	0.99999979641021	0.999978762891825	0.999997497710665	0.999867060919966	0.999990509863215	0.627895193480282	0.999998805568106	1	0.999999315159193	0.999990263878704	0.999996148770859	0.588271979969595	0.999999386777286	0.999993843568785	0.999975413654351	0.999967586802231	0.379975067061754	0.999992819765523	0.999999919323184	0.9999418635408	0.999998712164614	0.999997809353943	0.390332800878985	0.999992713643334	0.465844483658247	0.999968535478283	0.999987235203252	0.999998937387999	0.999988885286837	0.999984832822421	0.999991286060252	0.999997904194491	0.999998087679413	0.999953599412029	0.999995712229444	0.707815648117997	0.999996965581046	0.999997092124042	0.999991114757211	1	0.99999466220446	0.724470081123505	0.999904007119519	0.149493094386574	1	0.999979256330036	0.995783102313163	1	0.999923811285805	0.158903168746627	0.657339033137072	0.999997214652585	0.999983705348242	0.999993707582552	0.99999536103402	0.999996131590622	0.658108738077304	0.386144513247862	0.834177796559237	0.864960219462151	0.408798889504141	0.727340306647895	0.999984870241098	0.999980509039065	0.999990458849227	0.999999663940757	0.999998182364375	0.402612463178971	0.999977587757838	0.99999520409311	0.999969546163065	0.867645106517667	0.999991143785547	0.999983315020432	0.856132250030333	0.999998381018993	0.410361676945593	0.768540622045767	98.1432	NA	96.873	100	99.974	99.9128	99.93075	100	NA	99.899	100	100	100	97.4883333333333	100	100	100	95.6076666666667	100	99.9356666666667	99.919	100	99.9305	94.64275	yes	nothing	nothing	nothing	64.3	0	XP_028094030.1	osmotin-like protein [Camellia sinensis]
17416	9	CG	0.954728089014484	0.970530743016652	0.999996012125235	0.577041129069701	0.999940400504223	0.999990611796339	0.753487602522465	0.810069185993028	0.804809171569537	0.992744416598357	0.999998431523547	0.72556233396624	0.875602190458691	0.899907157412309	0.726454337974172	0.832528839561798	0.999999988654523	0.763831818218264	0.854202228456584	0.788317330624015	0.920959822201734	0.99998551229728	0.999949161111341	0.861198168585563	0.990712118618171	0.999879604916308	0.899856083365507	0.958453645079019	1	0.704871277741373	0.655083060630346	0.830252340827253	0.999991735277732	0.662143499518678	0.774419476442398	0.784028316475688	0.569790426182696	0.758521671521438	0.999974378497213	0.660579428068341	0.743125915745807	0.710731903591392	0.774964071454068	0.976416638594241	0.929999331201309	0.950343527995616	0.417378395217074	0.990701685086484	0.936549591445862	0.601933298863348	0.999925217648301	0.999977998346167	1	0.999989234103762	0.99998991547877	0.999981698484999	0.999986162005794	0.999998511211837	0.999985714992993	0.999984080732201	0.999989910272055	0.999999637716467	0.999992070635473	1	0.99999086955575	0.999994024657002	0.723063708624351	0.999972584737608	0.999964457486241	0.878527582021006	0.773696258017997	0.746312677878575	0.930782041031822	0.999973369826568	0.681003364082263	0.837688187546597	0.867056297234028	0.68334536599645	0.813002182721556	0.999983643353466	0.707584511686296	0.815781252773414	0.75566699158025	0.868503335599481	0.999986406313421	0.999971275094646	0.529222716878789	0.665363435476449	0.986500121552034	0.251763131235767	0.219967177869528	0.379591252240735	0.724164919124601	0.129788812946471	0.282775687882667	0.314717792035856	0.206317429554716	0.221591430812631	0.731310556288417	0.17526749038937	0.268217735729381	0.168635871026568	0.301702900194219	0.604626608711038	0.496169230399864	1	0.726141371667254	0.834757767928135	0.828014842078235	0.977435513121133	0.99999796732747	0.749000467085019	0.876998334715714	0.919008999989854	0.780191995415211	0.87017243351165	0.999910104571774	0.77438627989213	0.865683923936775	0.814887701304187	0.93935302185526	0.999889603008579	0.999993354412728	0.86287803781052	0.782302446640222	0.762619032730042	0.911657333111839	0.999984894466255	0.669034155386485	0.804363844153052	0.846975795882043	0.713743507173991	0.802641971010449	0.999988757269722	0.687800271434034	0.785201651866752	0.741888351786475	0.847987527927207	0.999976281852985	0.999965789759461	0.398903152830802	0.364992169073268	0.52543355892773	0.854704658047543	0.235589174564796	0.413069126004024	0.480716171884746	0.353877556619381	0.382448753300741	0.844874877366897	0.287384144191997	0.408459223571675	0.30463473827451	0.456922819005582	0.748505102676661	0.635335167435857	0.999955853007544	0.999992110990345	0.99997483498586	0.999903545219701	0.999983303741555	0.99999428662826	0.999988943837929	0.999924738481671	0.999996736261262	0.999988689331298	0.999997143516587	0.999993868921958	0.999998853521537	0.999984209597031	0.999973595009524	1	0.999993145984952	1	0.999971795908327	0.999994126277219	1	0.999947213727935	0.9999773948017	1	0.999995866764996	0.999964174771187	1	0.999980177848459	0.999989830569547	0.999987991300796	0.999990571697027	0.99998618300518	0.999990485442987	1	0.999974027032732	0.999993249513274	0.999996017130357	0.99999078973944	0.999996317499098	1	0.999998106050022	0.999981090579572	0.99999979641021	0.999978762891825	0.999997497710665	0.877245348571504	0.999990509863215	0.999981108373585	0.999998805568106	1	0.999999315159193	0.999990263878704	0.999996148770859	0.999994374410122	0.999999386777286	0.999993843568785	0.999975413654351	0.999967586802231	0.999974698071145	0.999992819765523	0.999999919323184	0.9999418635408	0.999998712164614	0.999997809353943	0.999977230465657	0.999992713643334	0.999962164797115	0.999968535478283	0.999987235203252	0.999998937387999	0.999988885286837	0.999984832822421	0.999991286060252	0.999997904194491	0.999998087679413	0.999953599412029	0.999995712229444	0.999996387583667	0.999996965581046	0.999997092124042	0.999991114757211	1	0.99999466220446	0.999994396631431	0.999904007119519	0.885519802406006	1	0.999979256330036	0.999979580922071	1	0.865020811949679	0.966092692253236	0.999996870414058	0.999997214652585	0.999983705348242	0.999993707582552	0.99999536103402	0.999996131590622	0.999986159406608	0.999979009973648	0.999996937931899	0.999997603114109	0.99999196620531	0.999998889200693	0.999984870241098	0.999980509039065	0.999990458849227	0.999999663940757	0.999998182364375	0.999990809655115	0.999977587757838	0.99999520409311	0.999969546163065	1	0.999991143785547	0.999983315020432	0.999997283703375	0.999998381018993	0.999987438516518	0.999986793597685	7.1534	NA	0.428333333333333	7.28875	17.27425	5.9204	4.9245	12.2955	NA	0.202	0.980333333333333	3.42766666666667	0.0324	0.0636666666666667	0	0	0	4.04466666666667	0.06325	0	0	0.152	3.844	2.58975	yes	nothing	nothing	nothing	64.3	0	XP_028094030.1	osmotin-like protein [Camellia sinensis]
17416	10	CG	0.556050851000748	0.999981271994449	0.999996012125235	0.999927971495487	0.999940400504223	0.999990611796339	0.00988667912653838	0.210874087946633	1	0.999994685320319	0.999998431523547	0.962780052878723	0.927139900496766	0.999992395640441	0.99988754619489	0.999999968960266	0.999999988654523	0.999999997962454	0.99996220465268	0.999999776160784	0.999963694668354	0.99998551229728	0.999949161111341	0.646429213557207	0.822496249091606	0.507211573720134	0.623665154286396	0.502845229663577	0.19188328019861	0.86291705289656	0.886580176922601	0.66473240248897	0.910253729001495	0.957985888752431	0.999955149453784	0.632715139681202	0.560630808393172	0.661824741175043	0.69638202558589	0.541808505183084	0.619143219464643	0.832064398294466	0.599693777610618	0.554087917468948	0.646575352860205	0.999993091445956	0.999962625140676	0.999960349649373	1	0.0157340841376719	0.313065474651487	0.999977998346167	1	0.999989234103762	0.99998991547877	0.999981698484999	0.999986162005794	0.999998511211837	0.999985714992993	0.999984080732201	0.999989910272055	0.999999637716467	0.999992070635473	1	0.99999086955575	0.999994024657002	0.999979294762274	0.999972584737608	0.999964457486241	0.0755229698669003	0.483438033486774	0.999998081816644	0.999997923449719	0.999973369826568	0.999954662557589	0.999952623980642	0.999982499249933	0.999997366612758	0.999968402777461	0.999983643353466	0.999995487814491	0.999991784090225	0.999952843495361	0.999985251266509	0.999986406313421	0.999971275094646	0.9999760075744	0.999917581772613	0.00631206164356303	0.174934212189705	0.959209308036201	0.99999318246211	0.999987635125645	0.905142213401119	0.870880650976451	0.999984600121045	1	0.999924898781037	0.999991901076244	0.999964250931356	0.999993050861515	0.999976762212688	0.999996629175037	0.999979185366576	0.999994404383094	1	0.0106698183534419	0.254680232222758	0.999972420570454	0.999994591104827	0.99999796732747	0.968767667960253	0.928174585319443	0.9999936777084	0.999994051731248	0.999987333563299	0.999910104571774	0.999992691332336	0.999986711577206	0.999960899981497	0.999998360714071	0.999889603008579	0.999993354412728	0.00665306760396755	0.173616209401886	0.944785465197206	0.999897235705174	0.999984894466255	0.873097491328538	0.82531940676257	0.999948531413442	1	0.999998254747654	0.999988757269722	0.999987472874852	1	0.986978742413223	1	0.999976281852985	0.999965789759461	0.59286079739613	0.0688536351958481	0.0345395841174464	0.0629535713936303	0.0347349789272221	0.164443815481375	0.0145812009161573	0.0231122397799639	0.0145558242551501	0.019794499363126	0.00690080630026634	0.0137520632652782	0.0185434435572628	0.0129183999525639	0.00636603438128465	0.0173971797749325	0.526847969679038	0.375213997216899	0.605331437758763	0.604252544227595	0.935713763513318	0.297425052184151	0.226690723803656	0.331314888976934	0.372005353027975	0.241131543265992	0.313973821552159	0.454351100603535	0.280892612704157	0.240970290583324	0.352729868272334	1	0.999993145984952	1	0.999971795908327	0.999994126277219	0.979693017043024	0.999947213727935	0.9999773948017	1	0.999995866764996	0.999964174771187	1	0.999980177848459	0.999989830569547	0.999987991300796	0.999990571697027	0.99998618300518	0.999990485442987	1	0.999974027032732	0.999993249513274	0.999996017130357	0.99999078973944	0.999996317499098	1	0.999998106050022	0.999981090579572	0.99999979641021	0.999978762891825	0.999997497710665	0.999867060919966	0.999990509863215	0.999981108373585	0.999998805568106	1	0.999999315159193	0.999990263878704	0.999996148770859	0.999994374410122	0.999999386777286	0.999993843568785	0.922341268798466	0.999967586802231	0.999974698071145	0.999992819765523	0.999999919323184	0.9999418635408	0.999998712164614	0.999997809353943	0.999977230465657	0.999992713643334	0.822458478605082	0.999968535478283	0.999987235203252	0.999998937387999	0.999988885286837	0.999984832822421	0.999991286060252	0.999997904194491	0.999998087679413	0.999953599412029	0.999995712229444	0.999996387583667	0.999996965581046	0.999997092124042	0.999991114757211	1	0.99999466220446	0.999994396631431	0.999904007119519	0.999980965904522	1	0.999979256330036	0.999979580922071	1	0.999923811285805	0.999996887020117	0.999996870414058	0.999997214652585	0.999983705348242	0.999993707582552	0.99999536103402	0.999996131590622	0.999986159406608	0.999979009973648	0.999996937931899	0.999997603114109	0.99999196620531	0.999998889200693	0.999984870241098	0.999980509039065	0.999990458849227	0.999999663940757	0.999998182364375	0.999990809655115	0.999977587757838	0.99999520409311	0.999969546163065	1	0.999991143785547	0.999983315020432	0.999997283703375	0.999998381018993	0.999987438516518	0.999986793597685	NA	20.51725	0	NA	0	0.5884	0.16175	51.366	30.12	8.33333333333333	NA	2.82933333333333	4.8086	8.75633333333333	0	NA	NA	0	0.14275	0	3.7104	0.0353333333333333	0	NA	yes	nothing	nothing	nothing	64.3	0	XP_028094030.1	osmotin-like protein [Camellia sinensis]
17416	11	CHH	0.999956490798133	0.999981271994449	0.796704816443067	0.81445319373139	0.721537940799725	0.988721610717879	0.708186295352636	0.849190964726739	1	0.879535289802097	0.944828303500713	0.999975118292688	0.913054460831171	0.930996625217681	0.765483932878344	0.87608017963072	0.999999988654523	0.813224781213352	0.954128544909142	0.999999776160784	0.965982203831176	0.99998551229728	0.999949161111341	0.999977632400175	0.763959043506185	0.777915568647778	1	0.999839262055661	1	0.798859974997263	0.955519323209892	0.815912646524618	0.897332171788975	0.999995541626212	0.869839812528366	0.876878410356651	0.672072149064825	0.862752917884573	0.999974378497213	0.771710140842493	0.888334597331714	0.953226916043797	0.878297591024606	0.999990225226671	0.999943357609524	0.969328095152872	0.963760202654193	0.923012228365562	1	0.894599759014212	0.999925217648301	0.999977998346167	1	0.999989234103762	0.99998991547877	0.999981698484999	0.999986162005794	0.844918687305381	0.999985714992993	0.999984080732201	0.999989910272055	0.999999637716467	0.999992070635473	1	0.99999086955575	0.999994024657002	0.999979294762274	0.336165555178405	0.640621480121549	0.37017226312864	0.999996866979831	0.956999149942762	0.999997923449719	0.999973369826568	0.907406928151479	0.999952623980642	0.999982499249933	0.999997366612758	0.999968402777461	0.967596514530704	0.999995487814491	0.999991784090225	0.999952843495361	0.999985251266509	0.88061469866603	0.999971275094646	0.340458066548322	0.648544430734328	0.368334015865683	0.999971945832348	0.964582465468828	0.99999318246211	0.999987635125645	0.905142213401119	0.999963713940627	0.999984600121045	1	0.999924898781037	0.962845120121039	0.999964250931356	0.999993050861515	0.999976762212688	0.999996629175037	0.87199657025543	0.999994404383094	0.949921321625119	0.999872601444417	0.399314301727439	0.659733618028083	0.403190669926345	0.529965391847696	0.704869038516786	0.459390724180026	0.49820160541563	0.329991272115573	0.387345819972822	0.923123447069772	0.30913147235045	0.498666322271563	0.556149150205901	0.494432719383224	0.887838152900361	0.690769048423898	0.951516224554781	0.672051932255867	0.916802194345089	0.647188904622499	0.777186404034144	0.979185076916331	0.689387946765727	0.74659405870869	0.593346661846338	0.673475663138448	0.999988757269722	0.56121115698844	0.741757351493364	0.847923211547194	0.732667310128215	0.999976281852985	0.939314133122969	0.398300735671719	0.633550699455021	0.385447959938476	0.509784065585972	0.655816457484428	0.411422905955636	0.482558737465676	0.348106109575479	0.38103486051581	0.883701570800149	0.286604516566641	0.463218609384583	0.530956553512923	0.458648326849032	0.844192457316186	0.652972562377897	0.999955853007544	0.999992110990345	0.99997483498586	0.999903545219701	0.999983303741555	0.99999428662826	0.999988943837929	0.999924738481671	0.999996736261262	0.999988689331298	0.999997143516587	0.999993868921958	0.999998853521537	0.999984209597031	0.999973595009524	1	0.999993145984952	1	0.999971795908327	0.999994126277219	0.920599184798161	0.999947213727935	0.9999773948017	1	0.999995866764996	0.999964174771187	1	0.999980177848459	0.999989830569547	0.999987991300796	0.999990571697027	0.99998618300518	0.999990485442987	1	0.999974027032732	0.999993249513274	0.999996017130357	0.99999078973944	0.999996317499098	1	0.999998106050022	0.999981090579572	0.99999979641021	0.999978762891825	0.999997497710665	0.999867060919966	0.999990509863215	0.999981108373585	0.999998805568106	1	0.999999315159193	0.999990263878704	0.999996148770859	0.999994374410122	0.999999386777286	0.999993843568785	0.832836158735822	0.999967586802231	0.999974698071145	0.999992819765523	0.999999919323184	0.9999418635408	0.999998712164614	0.999997809353943	0.999977230465657	0.999992713643334	0.999962164797115	0.999968535478283	0.999987235203252	0.999998937387999	0.999988885286837	0.999984832822421	0.999991286060252	0.999997904194491	0.999998087679413	0.999953599412029	0.999995712229444	0.999996387583667	0.999996965581046	0.999997092124042	0.999991114757211	1	0.99999466220446	0.999994396631431	0.999904007119519	0.829130989672017	1	0.999979256330036	0.988133074641585	1	0.751914409665918	0.941612852333566	0.999996870414058	0.999997214652585	0.999983705348242	0.999993707582552	0.99999536103402	0.999996131590622	0.999986159406608	0.999979009973648	0.999996937931899	0.999997603114109	0.99999196620531	0.999998889200693	0.999984870241098	0.999980509039065	0.999990458849227	0.999999663940757	0.999998182364375	0.999990809655115	0.999977587757838	0.99999520409311	0.999969546163065	1	0.999991143785547	0.999983315020432	0.999997283703375	0.999998381018993	0.999987438516518	0.999986793597685	5.5206	NA	3.28866666666667	0.097	0.1885	12.3704	10.181	11.256	NA	1.857	0	0.105333333333333	5.0434	0.0636666666666667	0	0	0	4.58333333333333	0.06325	0.129	1.6166	0.152	4.73525	2.58975	yes	nothing	nothing	nothing	64.3	0	XP_028094030.1	osmotin-like protein [Camellia sinensis]
17416	13	CG	0.999956490798133	0.924630382898768	0.331922171381754	0.438421532831273	0.733766808182888	0.395550653797037	0.995279943485877	0.999986525875657	0.739937177941952	0.846522838689102	0.854409480169372	0.65860385117541	0.832544445101316	0.843731258976098	0.681933913726398	0.928210725659782	0.842874524115396	0.694408167272777	0.801402897249417	0.772667380159887	0.859303464361709	0.782591541442985	0.748441966811555	0.927212224715853	0.859842524829348	0.930056474657387	1	0.89371722366829	1	0.987239230047038	0.742155275222495	0.844356492481908	0.878562455540489	0.759916714366934	0.859807140953712	0.861175106469214	0.670643606171912	0.942913133642115	0.869475076837136	0.754624437644286	0.828589983971481	0.830026414468829	0.856556302672418	0.837952724408456	0.816509284527892	0.186948573174864	0.253819487837774	0.51298510855113	0.220419656791868	0.792045743257601	0.999925217648301	0.999977998346167	1	0.999989234103762	0.99998991547877	0.999981698484999	0.999986162005794	0.999998511211837	0.999985714992993	0.999984080732201	0.999989910272055	0.999999637716467	0.999992070635473	1	0.99999086955575	0.999994024657002	0.999979294762274	0.811153862858017	0.999964457486241	0.553210535076907	0.320831108543507	0.08147531857692	0.126280340340461	0.145594280612915	0.0360198496696085	0.119850654552046	0.132438113944071	0.0858222129573833	0.146974196054947	0.12652310652539	0.0592900019436236	0.110500750595393	0.061873984617971	0.125856095432044	0.0830268204281478	0.0720732310425915	0.911749038901254	0.999917581772613	0.659677435681687	0.408153004259581	0.122210435434606	0.178212142276542	0.19800809995639	0.0596337392572956	0.16693020639172	0.183497905741996	0.122815672957464	0.209912048346212	0.181101914209969	0.0905762372616483	0.155862855518925	0.0968851010349262	0.175995992381394	0.12349569126031	0.112413402204405	0.878782283961727	0.907489151665052	0.670199030714131	0.289278246937685	0.382419533861533	0.435333881883808	0.185736016550836	0.387688222180575	0.404072084951609	0.275913670394226	0.461052961772883	0.411650689060319	0.239193128696449	0.362902154309145	0.268290523773786	0.399625469752308	0.310499896190734	0.286516372083336	0.640160630318431	0.368266380920896	0.106423427844696	0.154433356916923	0.175271323719355	0.0465345748107352	0.135050224121655	0.1581245440642	0.111975138718475	0.176044704131571	0.152779644796939	0.0725794003998292	0.128563620649985	0.0759068799917974	0.151816468598572	0.100205605992377	0.089723845094643	0.917778909230142	0.573700737938898	0.641260575843724	0.714970212603643	0.444301647792422	0.627729993999947	0.67777411496954	0.567356512054323	0.768806438902364	0.684643220017022	0.483901463499738	0.610664308857727	0.578389575581363	0.660225776747462	0.605458341032252	0.567691924791212	0.999955853007544	0.999992110990345	0.99997483498586	0.999903545219701	0.999983303741555	0.99999428662826	0.907153441494217	0.999924738481671	0.999996736261262	0.999988689331298	0.999997143516587	0.999993868921958	0.999998853521537	0.999984209597031	0.999973595009524	1	0.999993145984952	1	0.999971795908327	0.999994126277219	1	0.999947213727935	0.9999773948017	1	0.999995866764996	0.999964174771187	1	0.999980177848459	0.999989830569547	0.999987991300796	0.999990571697027	0.99998618300518	0.999990485442987	1	0.999974027032732	0.999993249513274	0.999996017130357	0.99999078973944	0.999996317499098	1	0.999998106050022	0.999981090579572	0.99999979641021	0.999978762891825	0.999997497710665	0.999867060919966	0.999990509863215	0.999981108373585	0.999998805568106	1	0.999999315159193	0.999990263878704	0.999996148770859	0.999994374410122	0.999999386777286	0.999993843568785	0.999975413654351	0.999967586802231	0.999974698071145	0.999992819765523	0.999999919323184	0.9999418635408	0.999998712164614	0.999997809353943	0.999977230465657	0.999992713643334	0.999962164797115	0.999968535478283	0.999987235203252	0.999998937387999	0.999988885286837	0.999984832822421	0.999991286060252	0.999997904194491	0.999998087679413	0.999953599412029	0.999995712229444	0.999996387583667	0.999996965581046	0.999997092124042	0.999991114757211	1	0.99999466220446	0.999994396631431	0.999904007119519	0.999980965904522	1	0.999979256330036	0.999979580922071	1	0.999923811285805	0.999996887020117	0.999996870414058	0.999997214652585	0.999983705348242	0.999993707582552	0.99999536103402	0.999996131590622	0.999986159406608	0.999979009973648	0.999996937931899	0.999997603114109	0.99999196620531	0.999998889200693	0.999984870241098	0.999980509039065	0.999990458849227	0.999999663940757	0.999998182364375	0.999990809655115	0.999977587757838	0.99999520409311	0.999969546163065	1	0.999991143785547	0.999983315020432	0.999997283703375	0.999998381018993	0.999987438516518	0.999986793597685	9.254	NA	0.428333333333333	25.684	20.47825	16.8512	20.66625	8.63275	NA	0.202	0.198333333333333	0.105333333333333	0.0326	0.085	0	0	0.945	0	0.06325	0	0.1652	0.152	0.1635	0	yes	nothing	nothing	nothing	64.3	0	XP_028094030.1	osmotin-like protein [Camellia sinensis]
17416	14	CG	0.705751439593809	0.730813988981679	0.999996012125235	0.999927971495487	0.974448223554093	0.258576162809305	0.664524752236057	0.999986525875657	1	0.999994685320319	0.999998431523547	0.999975118292688	0.999961162278114	0.999992395640441	0.99988754619489	0.999999968960266	0.999999988654523	0.999999997962454	0.99996220465268	0.999999776160784	0.999963694668354	0.123932087379626	0.999949161111341	0.999977632400175	0.787694044838293	0.653577049391279	0.881060091594821	0.785228936682609	1	0.757075572336676	0.98012027295156	0.758606981931445	0.788169146598933	0.617352826017114	0.888510119248472	0.761363942444045	0.699585483223547	0.775406219137245	0.853331763934447	0.744444245348439	0.750292319508672	0.755005113354125	0.733579953263911	0.537222731376181	0.822895623453733	0.833664025516371	0.677593409098328	0.895708243409626	1	0.999996423948573	0.865435949086396	0.999977998346167	0.913130400947543	0.999989234103762	0.899407711584293	0.999981698484999	0.980195854619713	0.634840687859086	0.999985714992993	0.999984080732201	0.97174287060061	0.999999637716467	0.999992070635473	0.940664452060593	0.99999086955575	0.999994024657002	0.999979294762274	0.998145874167258	0.404142651151643	0.781318567799167	0.999996866979831	0.999998081816644	0.999997923449719	0.999973369826568	0.999954662557589	0.999952623980642	0.999982499249933	0.999997366612758	0.999968402777461	0.999983643353466	0.999995487814491	0.999991784090225	0.999952843495361	0.999985251266509	0.237507650147042	0.999971275094646	0.953730376990754	0.220631112395922	0.65934521198576	0.999971945832348	0.998465915850526	0.99999318246211	0.999987635125645	0.999993800433397	0.999963713940627	0.999984600121045	1	0.999924898781037	0.999991901076244	0.999964250931356	0.999993050861515	0.999976762212688	0.999996629175037	0.086404930189491	0.999994404383094	0.428079029264285	0.867605017639963	0.992877636158828	0.999972420570454	0.981717737455234	0.99999796732747	0.924628646464292	0.999897468211821	0.9999936777084	0.965492740006345	0.989828638334279	0.999910104571774	0.999992691332336	0.988917745824803	0.999960899981497	0.999998360714071	0.220530357206631	0.999993354412728	0.857559755251006	0.289600666914807	0.569060872039883	0.318481675066375	0.320612857928177	0.146710881627337	0.382908719973831	0.282118513538706	0.324148024052477	0.285463131829375	0.379698177036025	0.240986026464244	0.27067978402012	0.232387779046622	0.261537453504192	0.944391658645337	0.332443154504446	0.715405264941842	0.896620444855197	0.672004703622169	0.750566477493582	0.534151462533446	0.772892581586459	0.70931153996173	0.695865272420257	0.725029986452885	0.78988260822163	0.638810325294514	0.677626561952454	0.682085125550307	0.675670075952192	0.564621882454504	0.728324015203587	0.999955853007544	0.999992110990345	0.99997483498586	0.999903545219701	0.999983303741555	0.99999428662826	0.999988943837929	0.999924738481671	0.999996736261262	0.999988689331298	0.999997143516587	0.999993868921958	0.999998853521537	0.165068896987044	0.999973595009524	1	0.999993145984952	1	0.999971795908327	0.999994126277219	1	0.999947213727935	0.9999773948017	1	0.999995866764996	0.999964174771187	1	0.407106644918808	0.999989830569547	0.999987991300796	0.999990571697027	0.99998618300518	0.999990485442987	1	0.999974027032732	0.999993249513274	0.999996017130357	0.99999078973944	0.999996317499098	1	0.235366880602564	0.999981090579572	0.99999979641021	0.999978762891825	0.999997497710665	0.999867060919966	0.999990509863215	0.999981108373585	0.999998805568106	1	0.999999315159193	0.999990263878704	0.24571115207002	0.999994374410122	0.999999386777286	0.999993843568785	0.999975413654351	0.999967586802231	0.999974698071145	0.999992819765523	0.999999919323184	0.9999418635408	0.999998712164614	0.131662664425035	0.999977230465657	0.999992713643334	0.999962164797115	0.999968535478283	0.999987235203252	0.999998937387999	0.999988885286837	0.999984832822421	0.999991286060252	0.469469672594798	0.999998087679413	0.999953599412029	0.999995712229444	0.999996387583667	0.999996965581046	0.999997092124042	0.999991114757211	1	0.194738246280921	0.999994396631431	0.999904007119519	0.999980965904522	1	0.999979256330036	0.999979580922071	1	0.133039511104614	0.999996887020117	0.999996870414058	0.999997214652585	0.999983705348242	0.999993707582552	0.99999536103402	0.288424753755044	0.999986159406608	0.999979009973648	0.999996937931899	0.999997603114109	0.99999196620531	0.391782408322501	0.999984870241098	0.999980509039065	0.999990458849227	0.999999663940757	0.236226507882334	0.999990809655115	0.999977587757838	0.99999520409311	0.261324599732955	1	0.999991143785547	0.233153680311623	0.999997283703375	0.162996195092058	0.999987438516518	0.41350541265954	NA	4.48275	5.19866666666667	NA	0	0.5882	6.525	25.388	0.13025	8.33333333333333	NA	0	0	0.124333333333333	0	NA	NA	0	0.14275	0	0	0.0353333333333333	11.441	NA	yes	nothing	nothing	nothing	64.3	0	XP_028094030.1	osmotin-like protein [Camellia sinensis]
17416	15	CHG	3.37510166466519e-18	0.999981271994449	0.00936525902447623	0.999927971495487	0.432616197336451	0.991965418948428	0.534712018508388	0.268277680551388	1	0.999994685320319	0.975566436289339	0.999975118292688	0.999961162278114	0.999992395640441	0.99988754619489	0.714907414282442	0.201218889968857	0.999999997962454	0.99996220465268	0.999999776160784	0.999963694668354	0.686767132125009	0.999949161111341	3.70266095488537e-16	7.82662360463879e-10	1.4493793091213e-16	1.41530688371517e-14	2.05004361903642e-16	3.77007975366433e-14	9.73579146078035e-12	1.79849873844886e-16	2.84239303534908e-16	3.16551466775578e-14	3.96684034317503e-18	1.72915658598327e-16	9.17061530822467e-16	1.12687621287805e-15	3.58743660704844e-14	1.33919648736144e-10	1.59810898546515e-17	2.8138336316358e-16	1.44292638563984e-17	5.08918192724521e-16	2.77632339483271e-14	3.12465802898148e-17	0.0435611927350579	0.999962625140676	0.67680867159523	1	0.733489671327465	0.521423155786791	0.999977998346167	1	0.999989234103762	0.99998991547877	0.999981698484999	0.999986162005794	0.999998511211837	0.999985714992993	0.543285377758415	0.999989910272055	0.999999637716467	0.999992070635473	1	0.99999086955575	0.999994024657002	0.0408699059908066	0.277354347566795	0.0444163660863336	0.27375773103197	0.710097080109168	0.028709200502215	0.0358741337962868	0.212478847911128	0.00999858407954972	0.0374747108743448	0.0558790234512604	0.0253853209358914	0.350326862274553	0.986665181610055	0.0168163379880134	0.0370928808057513	0.0203755250931568	0.0484336468190052	0.297989307415155	0.0226887357361921	0.697288606345693	0.999917581772613	0.789220404889372	0.474530293501792	1	0.99999318246211	0.999987635125645	0.999993800433397	0.999963713940627	0.999984600121045	0.974834154303403	0.912903436970436	0.37738623243217	0.999964250931356	0.999993050861515	0.999976762212688	0.999996629175037	0.902200291810647	0.999994404383094	0.704134072282185	0.999872601444417	0.912726016397961	0.569287347323594	0.589317267892066	0.981028528174523	0.469565151477897	0.641291351953963	0.694904416874444	0.474098544703005	0.999987333563299	0.850900392971809	0.49163558997605	0.613762090743179	0.596052137509485	0.702711757613064	0.999889603008579	0.557371267712975	0.819849728846014	0.478996787362277	1	0.999897235705174	0.999984894466255	0.999968773799744	0.999862165409328	0.999948531413442	0.964004827503947	0.897995605015886	0.376484412647859	0.999987472874852	1	0.999942370492236	1	0.868986427564044	0.999965789759461	0.870017809763668	0.635349127122121	0.629198676761896	0.999930613540863	0.532466459160717	0.659157558239117	0.738027536416593	0.567930452211692	0.999996214953133	0.782060967339246	0.534526778738869	0.652398380502541	0.664416032891871	0.730468770831503	0.999998646744617	0.618660692929125	0.386152872618884	0.468650286901432	0.921503579713106	0.382298206771178	0.53430071808999	0.569774095777525	0.271519384325738	0.999924738481671	0.999996736261262	0.392291639125614	0.518433333151561	0.484358602111224	0.570885533447294	0.999984209597031	0.469430019969075	1	0.999993145984952	1	0.999971795908327	0.999994126277219	1	0.858649802345373	0.272796539865819	1	0.999995866764996	0.999964174771187	1	0.862475431965122	0.999989830569547	0.999987991300796	0.999990571697027	0.99998618300518	0.999990485442987	1	0.999974027032732	0.396254665347907	0.999996017130357	0.99999078973944	0.999996317499098	1	0.999998106050022	0.999981090579572	0.99999979641021	0.999978762891825	0.999997497710665	0.882005052539419	0.999990509863215	0.999981108373585	0.999998805568106	1	0.999999315159193	0.999990263878704	0.999996148770859	0.999994374410122	0.999999386777286	0.999993843568785	0.999975413654351	0.999967586802231	0.434396340101999	0.999992819765523	0.999999919323184	0.9999418635408	0.999998712164614	0.999997809353943	0.999977230465657	0.999992713643334	0.999962164797115	0.999968535478283	0.628257209263046	0.999998937387999	0.999988885286837	0.999984832822421	0.999991286060252	0.999997904194491	0.999998087679413	0.999953599412029	0.999995712229444	0.562104700416416	0.999996965581046	0.999997092124042	0.999991114757211	1	0.99999466220446	0.999994396631431	0.60219335135937	0.16445593998833	1	0.999979256330036	0.999979580922071	1	0.604868084684478	0.999996887020117	0.999996870414058	0.999997214652585	0.999983705348242	0.999993707582552	0.99999536103402	0.999996131590622	0.999986159406608	0.422291292762165	0.595886341840544	0.640843717056874	0.535551637210978	0.999998889200693	0.541841936080981	0.999980509039065	0.999990458849227	0.999999663940757	0.999998182364375	0.999990809655115	0.999977587757838	0.99999520409311	0.999969546163065	1	0.999991143785547	0.999983315020432	0.999997283703375	0.999998381018993	0.999987438516518	0.999986793597685	0.0482	NA	0	16.93325	0.626	6.1134	0.6775	6.09425	NA	0.202	0	2.00433333333333	0.0932	0.0636666666666667	0	0	3.80875	9.18933333333333	0.06325	0	0.1274	0.152	4.9635	0	yes	nothing	nothing	nothing	64.3	0	XP_028094030.1	osmotin-like protein [Camellia sinensis]
17416	16	CG	0.739480037526888	0.971080588536958	0.999996012125235	0.00542284509548265	0.999940400504223	0.999990611796339	0.999933170316441	0.230634073360068	0.109137119841855	0.999994685320319	0.999998431523547	0.999975118292688	0.994207488389877	0.308965234105014	0.99988754619489	0.999999968960266	0.740886775368708	0.999999997962454	0.99996220465268	0.913601740293529	0.999963694668354	0.99998551229728	0.999949161111341	0.999977632400175	0.730620456809633	0.656573950017387	0.74112904884231	0.705579246465187	0.742089001473221	0.99999963549555	0.965322888150994	0.867477437003867	0.999991735277732	0.774156323529489	0.999955149453784	0.999998960704614	0.672487929733989	0.861543119005865	0.999974378497213	0.770129248682004	0.840938305938033	0.999999547292182	0.87638207272506	0.93100483284433	0.831591654862846	0.970866680283555	0.171985273112286	0.971713510769694	0.921524013625809	0.946153503517458	0.904546350520936	0.592124475952927	1	0.999989234103762	0.99998991547877	0.999981698484999	0.999986162005794	0.889492358266966	0.999985714992993	0.999984080732201	0.999989910272055	0.999999637716467	0.999992070635473	1	0.99999086955575	0.999994024657002	0.00820024299780915	0.999972584737608	0.999964457486241	0.99991038158371	0.252915491955938	0.120323045879073	0.999997923449719	0.999973369826568	0.999954662557589	0.982212184512155	0.327699757831012	0.999997366612758	0.999968402777461	0.752147374804225	0.999995487814491	0.999991784090225	0.903184591468478	0.999985251266509	0.999986406313421	0.999971275094646	0.0109636893556839	0.00692987447541273	0.0103546452604963	0.689717568280656	0.79580448813434	0.0318776645490298	0.0976529215232541	0.00670519298158177	0.127518104793276	0.761351179855504	0.0197020474135546	0.0112641898973866	0.392084282042631	0.00939706326820162	0.0230131891997318	0.0597024576064427	0.0289001246918894	0.0299444326442265	0.0120256623686116	1	0.999872601444417	0.282455269093682	0.142900816977106	0.999994591104827	0.99999796732747	0.999987135602738	0.953492131832476	0.373632656901794	0.999994051731248	0.999987333563299	0.758111295549064	0.999992691332336	0.999986711577206	0.894661839251656	0.999998360714071	0.999889603008579	0.999993354412728	0.999984320835149	0.233723419130162	0.110148781332619	0.999897235705174	0.999984894466255	0.999968773799744	0.911620706092131	0.289776634964335	1	0.999998254747654	0.684381556426399	0.999987472874852	1	0.834698172241138	1	0.999976281852985	0.999965789759461	0.276734337181876	0.139147293970588	0.999919447378689	0.999930613540863	0.999975805099194	0.915428791957026	0.352025194126553	0.999966067902458	0.999996214953133	0.725075673612446	0.999973100000361	0.999978301983196	0.864177297057707	0.999966353236697	0.999998646744617	0.999986948027264	0.999955853007544	0.478363419001471	0.761256723693989	0.30774998004528	0.875307431937794	0.99999428662826	0.250496465790088	0.39740072420604	0.999996736261262	0.330676464920821	0.451736102527407	0.773927547074217	0.481285500315377	0.562592104285153	0.395281966191049	0.231558940794313	0.436755774995505	0.115905760378628	0.562233296143605	0.999994126277219	0.152862430924007	0.153996394256568	0.923749460006604	0.133826353128497	0.195823433425753	0.457626332987437	0.221671276020755	0.267731559015049	0.153316277329853	0.999987991300796	0.999990571697027	0.99998618300518	0.585846551167969	1	0.999974027032732	0.999993249513274	0.999996017130357	0.99999078973944	0.999996317499098	1	0.999998106050022	0.999981090579572	0.99999979641021	0.999978762891825	0.941230591606301	0.9950966733907	0.999990509863215	0.999981108373585	0.999998805568106	1	0.999999315159193	0.999990263878704	0.999996148770859	0.999994374410122	0.999999386777286	0.477464289981664	0.999975413654351	0.999967586802231	0.999974698071145	0.999992819765523	0.999999919323184	0.9999418635408	0.999998712164614	0.999997809353943	0.999977230465657	0.999992713643334	0.921285625930268	0.999968535478283	0.999987235203252	0.999998937387999	0.999988885286837	0.999984832822421	0.999991286060252	0.999997904194491	0.999998087679413	0.28183326280981	0.597938694243887	0.999996387583667	0.481699608001939	0.617344913947831	0.999991114757211	0.617758383749566	0.802238828318136	0.57333447012363	0.999904007119519	0.619495009922689	1	0.999979256330036	0.86000388049398	1	0.999923811285805	0.999996887020117	0.999996870414058	0.999997214652585	0.999983705348242	0.999993707582552	0.99999536103402	0.999996131590622	0.999986159406608	0.999979009973648	0.999996937931899	0.999997603114109	0.99999196620531	0.999998889200693	0.999984870241098	0.999980509039065	0.999990458849227	0.999999663940757	0.999998182364375	0.999990809655115	0.999977587757838	0.99999520409311	0.999969546163065	1	0.999991143785547	0.999983315020432	0.999997283703375	0.999998381018993	0.999987438516518	0.999986793597685	0.0964	NA	3.48066666666667	0	20.36625	NA	0	0.105	NA	21.4193333333333	0.198333333333333	1.31933333333333	NA	3.40366666666667	15.8953333333333	0	0	6.51	0.06325	0	4.2106	0.152	1.14375	0	yes	nothing	nothing	nothing	64.3	0	XP_028094030.1	osmotin-like protein [Camellia sinensis]
17416	17	CG	0.999956490798133	0.99436339329132	0.999996012125235	0.186591872435518	0.999940400504223	0.990730570635059	0.264257354105329	0.999986525875657	1	0.999994685320319	0.999998431523547	0.385998067966924	0.999961162278114	0.999992395640441	0.99988754619489	0.999999968960266	0.999999988654523	0.999999997962454	0.99996220465268	0.999999776160784	0.999963694668354	0.407581774987526	0.999949161111341	0.920688296680861	1	0.106515037395444	1	0.911081184874095	0.171820203974267	0.99999963549555	0.949992130867989	0.999996451393306	0.999991735277732	0.236419422997442	0.999955149453784	0.999998960704614	1	0.999974644981928	0.999974378497213	0.999948185623694	0.999987262128526	0.999999547292182	0.999996148804588	0.261931060718418	0.999943357609524	0.999993091445956	0.677017008409688	0.940951575754981	1	0.755854966727715	0.999925217648301	0.999977998346167	1	0.999989234103762	0.99998991547877	0.999981698484999	0.999986162005794	0.884253431562121	0.999985714992993	0.999984080732201	0.999989910272055	0.999999637716467	0.999992070635473	1	0.99999086955575	0.999994024657002	0.285590349633704	0.999972584737608	0.996085361908356	0.382916451966041	0.999996866979831	0.999998081816644	0.999997923449719	0.999973369826568	0.482284901128427	0.999952623980642	0.999982499249933	0.999997366612758	0.999968402777461	0.999983643353466	0.999995487814491	0.999991784090225	0.999952843495361	0.999985251266509	0.520422556537449	0.999971275094646	0.140239508775442	0.325878882007782	0.999965846431491	0.170933063821117	0.436132219279388	0.253911920850834	0.218865502835123	0.999993800433397	0.517123730894019	0.196040639675687	0.201152200443551	0.207786860398938	0.246605800284725	0.144135357597598	0.193815437715804	0.12014065926211	0.210476264915031	0.999979185366576	0.217333908882352	0.954844115967726	0.212563468442585	0.999978258352033	0.9506103418062	0.999994591104827	0.99999796732747	0.290398489349882	0.976001663512824	0.9999936777084	0.999994051731248	0.999987333563299	0.999910104571774	0.999992691332336	0.999986711577206	0.999960899981497	0.999998360714071	0.32616963661176	0.999993354412728	0.451370183413837	0.968272454995507	1	0.967346355219172	0.996705737573862	0.526877464437699	0.999862165409328	0.97772203721049	0.950080800380145	0.988575513938276	0.999273659498487	0.955951936045331	0.964889794338133	0.957897777439773	1	0.565558989816744	0.985595077610699	0.249841818437323	0.514509890527994	0.320602655244724	0.31067912952027	0.999975805099194	0.563703575523987	0.284403494439013	0.281819152853312	0.287361200898295	0.3260513517484	0.200700643149881	0.267940555522662	0.18356731397519	0.293457284372301	0.999998646744617	0.283134116614224	0.999955853007544	0.999992110990345	0.99997483498586	0.439997780298916	0.999983303741555	0.99999428662826	0.999988943837929	0.999924738481671	0.999996736261262	0.999988689331298	0.999997143516587	0.999993868921958	0.999998853521537	0.464520941079491	0.999973595009524	1	0.999993145984952	0.813322518676791	0.999971795908327	0.999994126277219	0.979672098295991	0.999947213727935	0.9999773948017	1	0.999995866764996	0.999964174771187	1	0.779258703455915	0.999989830569547	0.999987991300796	0.681863975060246	0.99998618300518	0.999990485442987	1	0.999974027032732	0.999993249513274	0.999996017130357	0.99999078973944	0.999996317499098	1	0.670791811008474	0.999981090579572	0.62691630277554	0.999978762891825	0.999997497710665	0.999867060919966	0.999990509863215	0.999981108373585	0.999998805568106	1	0.999999315159193	0.999990263878704	0.694495250338916	0.999994374410122	0.999999386777286	0.587120817762392	0.322460120494219	0.800183882080852	0.860347082419169	0.706723613067231	0.767470397114303	0.684428095443232	0.654514995257313	0.999997809353943	0.829911785044101	0.999992713643334	0.984590667863755	0.999968535478283	0.999987235203252	0.999998937387999	0.999988885286837	0.999984832822421	0.999991286060252	0.999997904194491	0.999998087679413	0.999953599412029	0.999995712229444	0.999996387583667	0.999996965581046	0.999997092124042	0.999991114757211	1	0.61430460735101	0.999994396631431	0.999904007119519	0.999980965904522	1	0.999979256330036	0.999979580922071	1	0.328573991692763	0.999996887020117	0.999996870414058	0.999997214652585	0.999983705348242	0.999993707582552	0.99999536103402	0.852159019165417	0.999986159406608	0.999979009973648	0.999996937931899	0.999997603114109	0.99999196620531	0.910681976230826	0.999984870241098	0.999980509039065	0.999990458849227	0.999999663940757	0.636314677033525	0.999990809655115	0.999977587757838	0.99999520409311	0.77360348767333	1	0.999991143785547	0.678261499152858	0.999997283703375	0.653471910054117	0.999987438516518	0.874249055560906	NA	0	7.64533333333333	NA	25	0.0494	4.47675	31.72125	0.1295	8.33333333333333	NA	0	19.3726	3.48533333333333	0	NA	NA	0	0.14275	0	0	0.212666666666667	20.26425	NA	yes	nothing	nothing	nothing	64.3	0	XP_028094030.1	osmotin-like protein [Camellia sinensis]
17416	18	CHH	0.991501927411852	0.984314515750888	0.776646451028642	0.999927971495487	0.999940400504223	0.999990611796339	0.999933170316441	0.999986525875657	0.877955365117983	0.999994685320319	0.955160161625539	0.810279587083607	0.811838535240654	0.948745739934478	0.840312047442452	0.899558080636063	0.999999988654523	0.85651101006577	0.921572651793856	0.867487387937128	0.999963694668354	0.96558227650446	0.887299943637918	0.915145822304106	0.727638211742525	0.999879604916308	1	0.960925489620819	0.908518399551386	0.99999963549555	0.756834639365912	0.924396193395829	0.999991735277732	0.774604277445892	0.999955149453784	0.87331439450959	0.700929030051575	0.859787633603697	0.999974378497213	0.774731789953891	0.839364311946601	0.815271319619345	0.999996148804588	0.999990225226671	0.830145983259593	0.999993091445956	0.969131360871132	0.867308959746432	0.992884112683308	0.999996423948573	0.999925217648301	0.999977998346167	1	0.999989234103762	0.99998991547877	0.933202081287903	0.999986162005794	0.999998511211837	0.999985714992993	0.999984080732201	0.999989910272055	0.999999637716467	0.999992070635473	1	0.99999086955575	0.999994024657002	0.791341658854167	0.626718812192635	0.845828332265619	0.903990831751591	0.869679413968174	0.999998081816644	0.999997923449719	0.592959230578108	0.999954662557589	0.393987784733705	0.999982499249933	0.999997366612758	0.999968402777461	0.979275762278448	0.999995487814491	0.999991784090225	0.999952843495361	0.754477195581909	0.563975855383363	0.999971275094646	0.9999760075744	0.999917581772613	0.999965846431491	0.999971945832348	0.843863917901271	0.994966153826016	0.994482759499519	0.781741207743858	0.854986281836354	0.922236527342981	0.811981663721631	0.887684189773266	0.999991901076244	0.82148208113665	0.889060039661613	0.846997616521864	0.999996629175037	0.999979185366576	0.865912862867709	0.992977023177614	0.924816104688229	0.999978258352033	0.690597269059336	0.873118637430283	0.99999796732747	0.585235237431753	0.893127909749742	0.803588773945154	0.682570841896096	0.74286940505797	0.999910104571774	0.635951251466209	0.745299411244059	0.661471575598234	0.999998360714071	0.999889603008579	0.692818277938201	0.999984320835149	0.999973321223022	0.886854017744722	0.999897235705174	0.912358943857996	0.817591855116872	0.735921804801248	0.949949082395397	0.875613849431901	0.920592672221845	0.999988757269722	0.839090628197247	0.897108291680198	0.873491226637907	1	0.918324796533464	0.88608465768675	0.999971161350269	0.919578494253101	0.999919447378689	0.841715557363729	0.85599095394335	0.631055146767738	0.975030181181604	0.937772721499896	0.943367943791459	0.99999683950779	0.877048760827881	0.928960189302511	0.916566477930425	0.962478367448636	0.82290100885702	0.91697272680602	0.970400069043862	0.999992110990345	0.99997483498586	0.999903545219701	0.999983303741555	0.99999428662826	0.886393301573571	0.999924738481671	0.999996736261262	0.999988689331298	0.999997143516587	0.999993868921958	0.999998853521537	0.999984209597031	0.999973595009524	1	0.636220412027593	1	0.47447800607324	0.999994126277219	1	0.999947213727935	0.9999773948017	1	0.999995866764996	0.999964174771187	0.890603201855223	0.682162176613525	0.999989830569547	0.963691990652838	0.999990571697027	0.939983216125446	0.999990485442987	1	0.999974027032732	0.999993249513274	0.999996017130357	0.99999078973944	0.999996317499098	1	0.999998106050022	0.999981090579572	0.803495159809266	0.999978762891825	0.944795650738794	0.525422018252388	0.999990509863215	0.999981108373585	0.798499414143021	0.960362801472858	0.922232904588339	0.999990263878704	0.999996148770859	0.922030868152878	0.929808783899842	0.999993843568785	0.999975413654351	0.999967586802231	0.999974698071145	0.999992819765523	0.999999919323184	0.9999418635408	0.999998712164614	0.980551370084974	0.999977230465657	0.8449500188149	0.354438735054793	0.931364156018154	0.999987235203252	0.831091214563626	0.979191346273376	0.907116244621645	0.999991286060252	0.999997904194491	0.88927652217923	0.999953599412029	0.999995712229444	0.999996387583667	0.999996965581046	0.999997092124042	0.999991114757211	1	0.99999466220446	0.999994396631431	0.999904007119519	0.925910741292946	1	0.999979256330036	0.999979580922071	0.714350002693745	0.54071489118026	0.999996887020117	0.999996870414058	0.999997214652585	0.999983705348242	0.999993707582552	0.99999536103402	0.999996131590622	0.999986159406608	0.999979009973648	0.999996937931899	0.999997603114109	0.99999196620531	0.999998889200693	0.999984870241098	0.999980509039065	0.999990458849227	0.999999663940757	0.997908599513434	0.999990809655115	0.999977587757838	0.99999520409311	0.999969546163065	1	0.999991143785547	0.999983315020432	0.999997283703375	0.999998381018993	0.999987438516518	0.999986793597685	5.5206	NA	0.177	0	4.94625	5.8276	4.674	2.961	NA	0.202	0.980333333333333	7.99233333333333	0.0324	17.5066666666667	0	0.0293333333333333	0	3.905	0.09475	0	0	7.09233333333333	7.3395	0	yes	nothing	nothing	nothing	64.3	0	XP_028094030.1	osmotin-like protein [Camellia sinensis]
17416	19	CHG	0.999956490798133	0.999981271994449	0.525619054317795	0.999927971495487	0.935473342386282	0.999990611796339	0.999933170316441	0.6134661207983	0.581814946859157	0.624830811252319	0.999998431523547	0.999975118292688	0.682596286934006	0.999992395640441	0.532612508985637	0.808010697741739	0.999999988654523	0.549822146755515	0.657443986117464	0.547169776224258	0.999963694668354	0.99998551229728	0.587484050967216	0.999977632400175	0.654664745631899	0.999879604916308	1	0.975225785054558	1	0.7048803860021	0.653962688905092	0.71289923771013	0.999991735277732	0.999995541626212	0.775761050029633	0.999998960704614	0.579610144724933	0.876803198968625	0.999974378497213	0.674566390652978	0.745158399519915	0.70945298861226	0.999996148804588	0.999990225226671	0.726997114652439	0.981043904391339	0.999962625140676	0.876461717645821	1	0.999996423948573	0.999925217648301	0.999977998346167	1	0.999989234103762	0.99998991547877	0.999981698484999	0.999986162005794	0.888526716422905	0.999985714992993	0.999984080732201	0.999989910272055	0.999999637716467	0.999992070635473	1	0.99999086955575	0.999994024657002	0.539913059526934	0.302832174101932	0.719743376069527	0.601383225089215	0.999996866979831	0.999998081816644	0.999997923449719	0.945667431033833	0.844390129274708	0.999952623980642	0.931465320607181	0.999997366612758	0.999968402777461	0.999983643353466	0.999995487814491	0.999991784090225	0.999952843495361	0.807551601634121	0.918457667335488	0.999971275094646	0.994835463757529	0.999917581772613	0.999965846431491	0.594794281185756	0.562107407550107	0.585859930870421	0.999987635125645	0.982845287699455	0.647547947499745	0.999984600121045	0.519753403131286	0.791376665867359	0.998074606113217	0.529732201078533	0.625208908246548	0.528004090910945	0.999996629175037	0.999979185366576	0.577389038882973	0.85081053340488	0.935875929929507	0.374446549188719	0.338533825349813	0.377843405751049	0.90931303027371	0.731765204067229	0.43561429223168	0.897179809359882	0.319567509106966	0.536577836973709	0.835348401614446	0.300917531229047	0.411947920551771	0.281193157519237	0.975771166574124	0.807149530394044	0.335749500716414	0.999984320835149	0.749864605129255	0.72187897072724	0.72861652947459	0.999984894466255	0.999968773799744	0.774053554658045	0.999948531413442	0.689780111963114	0.918410243423613	0.999988757269722	0.670702101581753	0.758909687629699	0.701213437082323	1	0.999976281852985	0.715300380145841	0.628315289807655	0.592726693190743	0.597211816036379	0.999930613540863	0.955557604662124	0.637182815438727	0.999996312200706	0.582806021982783	0.792537104625966	0.979370519936041	0.520318949053458	0.628636397996356	0.549185317980289	0.999966353236697	0.985517624515975	0.585750055081436	0.999955853007544	0.999992110990345	0.99997483498586	0.999903545219701	0.999983303741555	0.99999428662826	0.999988943837929	0.999924738481671	0.999996736261262	0.999988689331298	0.999997143516587	0.999993868921958	0.970208751610706	0.999984209597031	0.999973595009524	1	0.977214338291023	1	0.999971795908327	0.999994126277219	1	0.999947213727935	0.9999773948017	1	0.999995866764996	0.999964174771187	0.908701202247955	0.999980177848459	0.999989830569547	0.999987991300796	0.999990571697027	0.99998618300518	0.999990485442987	1	0.999974027032732	0.999993249513274	0.999996017130357	0.99999078973944	0.999996317499098	1	0.999998106050022	0.999981090579572	0.99999979641021	0.999978762891825	0.999997497710665	0.830734704548429	0.999990509863215	0.999981108373585	0.999998805568106	1	0.999999315159193	0.999990263878704	0.999996148770859	0.999994374410122	0.999999386777286	0.999993843568785	0.795558912883815	0.999967586802231	0.999974698071145	0.999992819765523	0.999999919323184	0.9999418635408	0.999998712164614	0.999997809353943	0.999977230465657	0.999992713643334	0.999962164797115	0.999968535478283	0.999987235203252	0.999998937387999	0.999988885286837	0.999984832822421	0.999991286060252	0.999997904194491	0.999998087679413	0.835868501215061	0.999995712229444	0.999996387583667	0.999996965581046	0.999997092124042	0.999991114757211	1	0.99999466220446	0.999994396631431	0.999904007119519	0.91989598291785	1	0.999979256330036	0.999979580922071	0.704203018615348	0.828458692624943	0.999996887020117	0.999996870414058	0.999997214652585	0.999983705348242	0.999993707582552	0.99999536103402	0.999996131590622	0.999986159406608	0.999979009973648	0.999996937931899	0.999997603114109	0.99999196620531	0.999998889200693	0.999984870241098	0.999980509039065	0.999990458849227	0.999999663940757	0.999998182364375	0.999990809655115	0.999977587757838	0.99999520409311	0.999969546163065	1	0.999991143785547	0.999983315020432	0.999997283703375	0.999998381018993	0.999987438516518	0.999986793597685	9.875	NA	4.77866666666667	0.0685	9.958	16.9294	6.20975	8.62625	NA	0.202	0	6.329	8.3606	0.0636666666666667	4.896	0	0.988	4.25533333333333	0.0845	0	0	8.06666666666667	5.9635	0	yes	nothing	nothing	nothing	64.3	0	XP_028094030.1	osmotin-like protein [Camellia sinensis]
17416	20	CG	0.748724715946222	0.851432852593017	0.999996012125235	0.999927971495487	0.999940400504223	0.999990611796339	0.926145290068776	0.632895394414626	1	0.0802166027221692	0.226835711712201	0.999975118292688	0.999961162278114	0.999992395640441	0.99988754619489	0.999999968960266	0.655489751016846	0.999999997962454	0.99996220465268	0.999999776160784	0.617085254183184	0.99998551229728	0.76614929498679	0.999977632400175	0.734755078738743	0.710115796688671	0.745456476697314	0.708680466322428	0.887852782440758	0.99999963549555	0.806360899601642	0.950441149789991	0.999991735277732	0.782717991914719	0.872423636190101	0.882944944000197	0.663075762329892	0.999974644981928	0.999974378497213	0.776562519681362	0.84538434038827	0.825994136167797	0.999996148804588	0.865026200155512	0.999943357609524	0.856358451502408	0.796677864819858	0.862557592426733	0.79868613082326	0.993074685208819	0.999925217648301	0.974762751858125	0.791343090426454	0.999989234103762	0.99998991547877	0.999981698484999	0.999986162005794	0.727478077518633	0.999985714992993	0.999984080732201	0.999989910272055	0.999999637716467	0.999992070635473	1	0.99999086955575	0.999994024657002	0.999979294762274	0.999972584737608	0.999964457486241	0.932227479570823	0.631327028135488	0.999998081816644	0.0913480678838666	0.244328839996213	0.999954662557589	0.999952623980642	0.999982499249933	0.999997366612758	0.999968402777461	0.657879455911842	0.999995487814491	0.999991784090225	0.999952843495361	0.614766065250774	0.999986406313421	0.757646125301614	0.9999760075744	0.999917581772613	0.8963036489708	0.5700028446013	1	0.0721527351443199	0.19595389876899	0.999993800433397	0.999963713940627	0.999984600121045	1	0.973488673854823	0.581037884641914	0.999964250931356	0.999993050861515	0.999976762212688	0.542639119729482	0.999979185366576	0.70233659443256	1	0.952394767290044	0.644461850992065	0.999972420570454	0.0926967701617892	0.258767497571924	0.999987135602738	0.999897468211821	0.9999936777084	0.999994051731248	0.994233896937954	0.666329103992332	0.999992691332336	0.999986711577206	0.999960899981497	0.632832287582918	0.999889603008579	0.750689559910116	0.933841941661972	0.592316976023227	1	0.081229904144306	0.213599499669843	0.999968773799744	0.999862165409328	0.999948531413442	1	0.973414855862809	0.592022509287915	0.999987472874852	1	0.999942370492236	0.542116293196187	0.999976281852985	0.676441549194246	0.848516264405275	0.986261481758687	0.227528774183305	0.470357200352749	0.893468313766474	0.945982255419452	0.999996312200706	0.923250454388895	0.999996214953133	0.844385544972295	0.908884512975826	0.956271585131388	0.951932592279313	0.814301543642456	0.984902537365679	0.927378812796166	0.790319533019438	0.804722543461096	0.99997483498586	0.75299189633246	0.908604015351008	0.917641754864779	0.578366715397281	0.999924738481671	0.999996736261262	0.792174337876196	0.891297803858223	0.819144344610776	0.999998853521537	0.895011266212456	0.999973595009524	0.149894294635586	0.328308829356804	1	0.999971795908327	0.999994126277219	1	0.999947213727935	0.797597640131752	1	0.999995866764996	0.999964174771187	0.79351395672385	0.999980177848459	0.970914295727646	0.999987991300796	0.0909617310224346	0.20767987284422	0.216445632690319	0.089491836932483	0.443936259091836	0.999993249513274	0.128541059495849	0.194230157387211	0.12141247565016	1	0.17699390321592	0.787869079186706	0.319167548213402	0.559947567029343	0.521198497130842	0.195711062499631	0.940986409559019	0.999981108373585	0.368989455926358	0.520963579261296	0.421651837890909	0.999990263878704	0.520080103906711	0.999994374410122	0.999999386777286	0.999993843568785	0.999975413654351	0.999967586802231	0.999974698071145	0.999992819765523	0.999999919323184	0.9999418635408	0.921448066982651	0.999997809353943	0.999977230465657	0.999992713643334	0.999962164797115	0.999968535478283	0.999987235203252	0.999998937387999	0.999988885286837	0.999984832822421	0.999991286060252	0.999997904194491	0.999998087679413	0.999953599412029	0.999995712229444	0.999996387583667	0.999996965581046	0.999997092124042	0.999991114757211	1	0.99999466220446	0.999994396631431	0.934608067567912	0.514480314217593	1	0.999979256330036	0.999979580922071	0.510524790771627	0.999923811285805	0.665149829079939	0.999996870414058	0.999997214652585	0.999983705348242	0.999993707582552	0.99999536103402	0.999996131590622	0.999986159406608	0.999979009973648	0.999996937931899	0.999997603114109	0.99999196620531	0.999998889200693	0.999984870241098	0.999980509039065	0.999990458849227	0.930929661675176	0.999998182364375	0.999990809655115	0.999977587757838	0.99999520409311	0.999969546163065	1	0.999991143785547	0.999983315020432	0.999997283703375	0.999998381018993	0.999987438516518	0.999986793597685	0.0964	NA	4.62733333333333	0	0	0.1364	0	1.725	NA	0.261	18.927	10.404	0.0324	0.0636666666666667	0	0	1.892	8.51066666666667	0.06325	0	0	6.95066666666667	0.1635	4.4795	yes	nothing	nothing	nothing	64.3	0	XP_028094030.1	osmotin-like protein [Camellia sinensis]
17416	21	CG	0.518845286788536	0.364446994318421	0.184683255245327	0.409655404218906	0.0738405852417621	0.0706763941953576	0.127996383344021	0.525653256181899	0.309710095152333	0.172886099682509	0.446562642143945	0.0649718614894285	0.394431534715178	0.740936644599868	0.124190302643523	0.298557104470139	0.158849461223108	0.0864970310098357	0.124850901943688	0.0667688975937127	0.115893206879746	0.149195010951543	0.134421944710768	0.999977632400175	0.747572274095659	0.999879604916308	0.59835520496936	0.586956634783956	0.00186856053487297	0.99999963549555	0.95816424260947	0.731813672202833	0.999991735277732	0.603016988142979	0.999955149453784	0.999998960704614	0.637217944748944	0.971488128303256	0.778119822733004	0.633558490729964	0.700631963793387	0.634303897753642	0.682126812940024	0.815797462857141	0.729700546600968	0.999993091445956	0.999962625140676	0.999960349649373	1	0.000764360945116234	0.999925217648301	0.999977998346167	1	0.999989234103762	0.99998991547877	0.999981698484999	0.999986162005794	0.994507190235038	0.999985714992993	0.999984080732201	0.999989910272055	0.999999637716467	0.999992070635473	1	0.99999086955575	0.999994024657002	0.861914649686216	0.999972584737608	0.999964457486241	0.000441463393280535	0.820482555450956	0.999998081816644	0.999997923449719	0.999973369826568	0.999954662557589	0.999952623980642	0.837268078339294	0.999997366612758	0.999968402777461	0.999983643353466	0.999995487814491	0.999991784090225	0.999952843495361	0.999985251266509	0.999986406313421	0.999971275094646	0.748003847611206	0.746234225768691	0.00106188795210159	0.999971945832348	1	0.817076408270309	0.999987635125645	0.737932171879115	0.999963713940627	0.999984600121045	0.75617842846344	0.999924898781037	0.885275972872146	0.768496174998779	0.817908206334103	0.77969317206835	0.805189470303617	0.922446160217554	0.84522187241501	1	5.89797701886299e-06	0.695160387977672	0.9506103418062	0.999994591104827	0.973758858288399	0.999987135602738	0.970075770154128	0.70287590783322	0.999994051731248	0.999987333563299	0.999910104571774	0.999992691332336	0.999986711577206	0.999960899981497	0.999998360714071	0.999889603008579	0.999993354412728	7.35390432169406e-06	0.67825830304864	0.945841816893816	0.999897235705174	0.963093518999283	0.999968773799744	0.964976134992065	0.661958911601612	1	0.999998254747654	0.999988757269722	0.999987472874852	1	0.999942370492236	1	0.999976281852985	0.999965789759461	0.0020352330901715	0.00113318572129373	0.000376839181462288	0.00148456595225983	2.60183860428083e-06	0.00092067768104849	0.00995237926708323	0.00027796061015197	0.000372494631418193	6.40526328045917e-05	1.01990361938236e-05	3.74631516329229e-05	2.37932932480759e-06	3.27447098425097e-05	3.1644728291289e-05	7.27484025645048e-05	0.999955853007544	0.929303354929326	0.99997483498586	0.83250998316641	0.999983303741555	0.99999428662826	0.70073849298692	0.999924738481671	0.975835342301137	0.86254922202574	0.922104850754791	0.851123437364491	0.887657797591733	0.999984209597031	0.953928940460992	1	0.999993145984952	1	0.999971795908327	0.999994126277219	0.979535499417613	0.999947213727935	0.9999773948017	1	0.999995866764996	0.999964174771187	1	0.999980177848459	0.999989830569547	0.999987991300796	0.999990571697027	0.99998618300518	0.978109359158846	1	0.999974027032732	0.999993249513274	0.999996017130357	0.99999078973944	0.999996317499098	1	0.999998106050022	0.999981090579572	0.99999979641021	0.999978762891825	0.999997497710665	0.939130234136482	0.999990509863215	0.999981108373585	0.999998805568106	1	0.999999315159193	0.999990263878704	0.999996148770859	0.999994374410122	0.999999386777286	0.994753015368469	0.999975413654351	0.999967586802231	0.999974698071145	0.999992819765523	0.999999919323184	0.9999418635408	0.999998712164614	0.999997809353943	0.999977230465657	0.999992713643334	0.978687278913711	0.999968535478283	0.999987235203252	0.999998937387999	0.999988885286837	0.999984832822421	0.999991286060252	0.999997904194491	0.999998087679413	0.642054050817255	0.999995712229444	0.999996387583667	0.98358994795392	0.999997092124042	0.999991114757211	0.981126472195957	0.99999466220446	0.999994396631431	0.999904007119519	0.999980965904522	1	0.999979256330036	0.999979580922071	1	0.999923811285805	0.999996887020117	0.999996870414058	0.999997214652585	0.999983705348242	0.999993707582552	0.99999536103402	0.999996131590622	0.999986159406608	0.999979009973648	0.999996937931899	0.999997603114109	0.99999196620531	0.999998889200693	0.999984870241098	0.999980509039065	0.999990458849227	0.999999663940757	0.999998182364375	0.999990809655115	0.999977587757838	0.99999520409311	0.999969546163065	1	0.999991143785547	0.999983315020432	0.999997283703375	0.999998381018993	0.999987438516518	0.999986793597685	NA	15.68875	3.98333333333333	NA	9.88925	0.0494	0.16175	64.7475	12.04675	8.33333333333333	NA	6.39266666666667	0	3.93333333333333	15.7893333333333	NA	NA	0	0.14275	0	0	0.0353333333333333	1.2605	NA	yes	nothing	nothing	nothing	64.3	0	XP_028094030.1	osmotin-like protein [Camellia sinensis]
17416	22	CHG	0.999956490798133	0.245507387732694	0.999996012125235	0.999927971495487	0.999940400504223	0.701314613866801	0.547562327324796	0.999986525875657	0.918832006159731	0.999994685320319	0.999998431523547	0.999975118292688	0.787425536767622	0.999992395640441	0.99988754619489	0.999999968960266	0.999999988654523	0.999999997962454	0.99996220465268	0.999999776160784	0.675730507090427	0.363370369419642	0.999949161111341	0.152141059700504	1	0.999879604916308	1	0.617243272506753	0.477001341187187	0.99999963549555	0.849199645117772	0.999996451393306	0.999991735277732	0.999995541626212	0.691628279399474	0.999998960704614	1	0.999974644981928	0.999974378497213	0.999948185623694	0.999987262128526	0.999999547292182	0.554927447453926	0.254647200754282	0.999943357609524	0.383991974286484	0.199145879675289	0.230099697812365	0.685089197858853	0.866573586915108	0.297098573105573	0.713308309091432	0.377065554739625	0.420720194856842	0.248500823691476	0.999981698484999	0.351260190847731	0.223883254944025	0.446387018262103	0.51527187205523	0.332425569651057	0.396640987108625	0.350424602870853	1	0.99999086955575	0.495667198269403	0.999979294762274	0.999972584737608	0.805671283534026	0.685091534341752	0.999996866979831	0.936196377260599	0.999997923449719	0.999973369826568	0.999954662557589	0.860978523920376	0.999982499249933	0.999997366612758	0.999968402777461	0.999983643353466	0.999995487814491	0.999991784090225	0.999952843495361	0.768426606345025	0.518678531929016	0.999971275094646	0.9999760075744	0.684396648478061	0.541043777462399	0.999971945832348	0.870294747814812	0.99999318246211	0.999987635125645	0.999993800433397	0.724653369035517	0.999984600121045	1	0.999924898781037	0.999991901076244	0.999964250931356	0.999993050861515	0.999976762212688	0.60094199308468	0.303818624748586	0.999994404383094	0.699199400385701	0.555514020772327	0.999978258352033	0.873184805063268	0.999994591104827	0.99999796732747	0.999987135602738	0.738518146750064	0.9999936777084	0.999994051731248	0.999987333563299	0.999910104571774	0.999992691332336	0.999986711577206	0.999960899981497	0.641038347720459	0.330023964841994	0.999993354412728	0.999984320835149	0.748302563711329	1	0.728613066883059	0.783314621059091	0.609957981613269	0.999862165409328	0.747764441190833	0.725681904804564	0.767636964357679	0.822975970842439	0.681932719117307	0.721819878540878	0.708567332259581	1	0.845301562071314	0.762446176113678	0.59286079739613	0.937173273756635	0.581386255418203	0.64479286518077	0.431934179543649	0.999914534669278	0.599724503789905	0.594005136755665	0.616838523878719	0.680515439727068	0.509182586654944	0.567509691419296	0.535780530231639	0.999966353236697	0.972186070388912	0.610682650313281	0.976874274315682	0.999992110990345	0.99997483498586	0.999903545219701	0.947091433618142	0.99999428662826	0.999988943837929	0.999924738481671	0.999996736261262	0.999988689331298	0.999997143516587	0.999993868921958	0.818962285612372	0.482436441985718	0.999973595009524	1	0.992984131690868	1	0.999971795908327	0.999994126277219	0.886309378275124	0.999947213727935	0.9999773948017	1	0.999995866764996	0.999964174771187	1	0.946093137422502	0.999989830569547	0.999987991300796	0.999990571697027	0.99998618300518	0.999990485442987	1	0.999974027032732	0.999993249513274	0.999996017130357	0.99999078973944	0.999996317499098	0.910622708320111	0.642953467628878	0.999981090579572	0.99999979641021	0.999978762891825	0.999997497710665	0.999867060919966	0.999990509863215	0.999981108373585	0.999998805568106	1	0.999999315159193	0.916040229672756	0.689749692886683	0.999994374410122	0.999999386777286	0.999993843568785	0.999975413654351	0.999967586802231	0.999974698071145	0.999992819765523	0.999999919323184	0.9999418635408	0.911914927893019	0.568849458783012	0.999977230465657	0.999992713643334	0.681077318735135	0.999968535478283	0.999987235203252	0.999998937387999	0.999988885286837	0.999984832822421	0.999991286060252	0.999997904194491	0.999998087679413	0.999953599412029	0.999995712229444	0.999996387583667	0.999996965581046	0.999997092124042	0.999991114757211	0.90807270448229	0.600147699251393	0.999994396631431	0.999904007119519	0.999980965904522	1	0.999979256330036	0.999979580922071	0.594950097681012	0.346164040919427	0.999996887020117	0.999996870414058	0.999997214652585	0.999983705348242	0.999993707582552	0.99999536103402	0.830378414559142	0.999986159406608	0.999979009973648	0.999996937931899	0.999997603114109	0.99999196620531	0.927775161822468	0.999984870241098	0.999980509039065	0.999990458849227	0.980342874075868	0.668701034409729	0.999990809655115	0.999977587757838	0.999721670056314	0.764291684585054	1	0.999991143785547	0.726935778463014	0.999997283703375	0.999998381018993	0.999987438516518	0.899798028820405	NA	0	11.6286666666667	NA	0	0.0494	5.24275	25.629	0.1295	16.6666666666667	NA	0	0	5.30233333333333	0	NA	NA	0	0.14275	0	0	6.49133333333333	10.7965	NA	yes	nothing	nothing	nothing	64.3	0	XP_028094030.1	osmotin-like protein [Camellia sinensis]
17416	24	CHH	0.92322037490662	0.995663140466469	0.775862872953784	0.999927971495487	0.999940400504223	0.753039487437512	0.741804787892325	0.99207689291135	0.890105818815998	0.899355998322445	0.955624472012775	0.999975118292688	0.999961162278114	0.999992395640441	0.852233933430015	0.938559593762343	0.946201248485288	0.999999997962454	0.921572651793856	0.999999776160784	0.956972999221888	0.99998551229728	0.901113927321744	0.829159215416851	0.605080039015538	0.999879604916308	0.838670264177475	0.581704138738008	0.595184814120939	0.802303697536901	0.648840302137721	0.688337080040171	0.781084967753953	0.999995541626212	0.999955149453784	0.911762997013648	0.597213839856288	0.77058421197532	0.775310593980586	0.999948185623694	0.721449010329007	0.833130451888459	0.733328188388324	0.877057833432571	0.710683120983787	0.999993091445956	0.910548939583726	0.999960349649373	1	0.999996423948573	0.999925217648301	0.999977998346167	1	0.999989234103762	0.99998991547877	0.999981698484999	0.999986162005794	0.999998511211837	0.999985714992993	0.999984080732201	0.999989910272055	0.999999637716467	0.999992070635473	1	0.99999086955575	0.999994024657002	0.676001645692721	0.871636859176692	0.999964457486241	0.99991038158371	0.999996866979831	0.999998081816644	0.999997923449719	0.999973369826568	0.785977644444696	0.905118388177169	0.999982499249933	0.999997366612758	0.999968402777461	0.999983643353466	0.617078170399385	0.999991784090225	0.999952843495361	0.999985251266509	0.999986406313421	0.999971275094646	0.957075834960991	0.657988407993129	0.665319088824182	0.894528924311084	0.746848455369568	0.742545346530571	0.854287381895229	0.999993800433397	0.999963713940627	0.989359785904006	0.711448003106174	0.8297943288153	0.83839190740389	0.999964250931356	0.789574668046869	0.917748841595511	0.805954024471426	0.960991852362813	0.773637516800511	0.863707854314827	0.862374234625111	0.999978258352033	0.927189949130711	0.930010447441989	0.989608359163923	0.999987135602738	0.999897468211821	0.9999936777084	0.926862651411167	0.971940226946305	0.970550872115587	0.91057686756524	0.945750679700729	0.999960899981497	0.991252870878203	0.999889603008579	0.943065543326711	0.999984320835149	0.999973321223022	1	0.999897235705174	0.999984894466255	0.712293873811739	0.830035901065517	0.999948531413442	1	0.999998254747654	0.999988757269722	0.554373517507722	1	0.999014491347612	1	0.999976281852985	0.999965789759461	0.997012148218222	1	0.999919447378689	0.999930613540863	0.684949037180326	0.801931677942893	0.999700819623975	0.999966067902458	0.999996214953133	0.99999683950779	0.533130338465437	0.999978301983196	0.980050490854832	0.999966353236697	0.982900237523547	0.999986948027264	0.999955853007544	0.999992110990345	0.99997483498586	0.999903545219701	0.999983303741555	0.99999428662826	0.999988943837929	0.999924738481671	0.999996736261262	0.999988689331298	0.999997143516587	0.999993868921958	0.999998853521537	0.999984209597031	0.999973595009524	1	0.999993145984952	1	0.999971795908327	0.999994126277219	1	0.999947213727935	0.9999773948017	0.826359977799071	0.999995866764996	0.999964174771187	1	0.999980177848459	0.999989830569547	0.999987991300796	0.999990571697027	0.99998618300518	0.999990485442987	1	0.999974027032732	0.999993249513274	0.999996017130357	0.99999078973944	0.999996317499098	1	0.999998106050022	0.999981090579572	0.99999979641021	0.999978762891825	0.999997497710665	0.999867060919966	0.999990509863215	0.999981108373585	0.999998805568106	1	0.999999315159193	0.999990263878704	0.999996148770859	0.999994374410122	0.999999386777286	0.999993843568785	0.816203703921866	0.999967586802231	0.999974698071145	0.999992819765523	0.999999919323184	0.9999418635408	0.999998712164614	0.999997809353943	0.999977230465657	0.999992713643334	0.871742868598891	0.999968535478283	0.999987235203252	0.999998937387999	0.999988885286837	0.999984832822421	0.999991286060252	0.999997904194491	0.999998087679413	0.999953599412029	0.999995712229444	0.999996387583667	0.999996965581046	0.999997092124042	0.999991114757211	1	0.99999466220446	0.999994396631431	0.999904007119519	0.999980965904522	0.633270509598162	0.999979256330036	0.999979580922071	1	0.999923811285805	0.999996887020117	0.999996870414058	0.999997214652585	0.999983705348242	0.999993707582552	0.99999536103402	0.999996131590622	0.999986159406608	0.999979009973648	0.999996937931899	0.999997603114109	0.99999196620531	0.999998889200693	0.999984870241098	0.999980509039065	0.999990458849227	0.999999663940757	0.999998182364375	0.999990809655115	0.999977587757838	0.99999520409311	0.999969546163065	1	0.999991143785547	0.999983315020432	0.999997283703375	0.999998381018993	0.999987438516518	0.999986793597685	16.6732	NA	0.885	0	19.76	11.7252	0	0.02375	NA	0.314666666666667	0	0.211	15.587	17.97	5.303	0	0.344	0	23.97	0	3.9342	0.152	6.3725	0.0995	yes	nothing	nothing	nothing	64.3	0	XP_028094030.1	osmotin-like protein [Camellia sinensis]
17416	26	CG	0.000257613405744726	0.98080497106194	0.999996012125235	0.911823341995815	0.999940400504223	0.999990611796339	0.96067990349109	0.999986525875657	0.929097895092832	0.403624098902005	0.999998431523547	0.904007809375452	0.999961162278114	0.999992395640441	0.496161632265904	0.999999968960266	0.986604227634323	0.999999997962454	0.973421365677389	0.999999776160784	0.83672149342402	0.981873808348497	0.951117452052763	0.00727403606652886	0.000327380513754701	6.10774947929471e-05	0.000167094904490491	0.000443493305703184	0.0012538051701869	0.000400751700010962	7.11498460690331e-05	0.0427362048593827	0.00461003428404248	2.30202666365411e-05	0.000526444785166338	0.0013125210478477	0.0136411262591658	0.000109656595918091	0.00013447962159514	0.000222479854643979	0.000111300131393706	8.90885302972029e-05	0.0107287747742671	0.00253211507732448	5.22971335080815e-05	0.972341357509614	0.747087912769997	0.927056560778032	0.975610684335066	0.999996423948573	0.999925217648301	0.743092298317741	1	0.999989234103762	0.975280467112117	0.999981698484999	0.999986162005794	0.952425047545745	0.999985714992993	0.999984080732201	0.999989910272055	0.999999637716467	0.999992070635473	1	0.99999086955575	0.999994024657002	0.978863332088644	0.999972584737608	0.999964457486241	0.963454833566879	0.999996866979831	0.967538753122291	0.402807780231469	0.999973369826568	0.968459383346938	0.999952623980642	0.999982499249933	0.490929696264331	0.999968402777461	0.999983643353466	0.999995487814491	0.999991784090225	0.999952843495361	0.806440055506679	0.976927040184381	0.996423327190493	0.95438132259909	0.913842958897956	0.749478109450863	0.999971945832348	1	0.193547512549314	0.818094631165078	0.999993800433397	0.999963713940627	0.981265865656278	0.263528042605326	0.999924898781037	0.999991901076244	0.999964250931356	0.999993050861515	0.999976762212688	0.520195751983317	0.721181125464564	0.999994404383094	1	0.931803684721155	0.999978258352033	0.934242230253458	0.356314333049037	0.972441963203776	0.90975747272037	0.999897468211821	0.9999936777084	0.444422067731023	0.999987333563299	0.988465040757821	0.999992691332336	0.970029021732849	0.999960899981497	0.752268545899885	0.911701407243968	0.957590778355253	0.999984320835149	0.999973321223022	0.888851839822021	0.425409714297462	0.999984894466255	0.850443488250842	0.999862165409328	0.999948531413442	0.551868906279497	0.999998254747654	0.951300287316487	0.999987472874852	0.913089666426391	0.999942370492236	0.811514730717962	0.970839591782022	0.896487620327643	0.913684252602702	0.694983299848262	0.580590911280245	0.999930613540863	0.61615118312757	0.925864746336264	0.999996312200706	0.728580133440502	0.860346104248024	0.801143925557008	0.871664835429288	0.735261978476512	0.863236215106202	0.937727084470308	0.999998646744617	0.697107650636379	0.999955853007544	0.475201390291182	0.99997483498586	0.999903545219701	0.999983303741555	0.99999428662826	0.449794446677892	0.999924738481671	0.999996736261262	0.999988689331298	0.999997143516587	0.999993868921958	0.89673657380054	0.999984209597031	0.999973595009524	0.1990731429659	0.821880764987343	1	0.999971795908327	0.999994126277219	0.268641352930693	0.999947213727935	0.9999773948017	1	0.999995866764996	0.999964174771187	0.545805367904241	0.777156177867158	0.999989830569547	0.999987991300796	0.194654977791547	0.67340334348355	0.781120188447208	1	0.404533609642388	0.361322566676073	0.50465640265606	0.323244181251118	0.426039695552751	1	0.999998106050022	0.266795832119789	0.99999979641021	0.999978762891825	0.999997497710665	0.876843407619859	0.999990509863215	0.999981108373585	0.999998805568106	1	0.999999315159193	0.999990263878704	0.999996148770859	0.999994374410122	0.999999386777286	0.999993843568785	0.178541291286016	0.999967586802231	0.999974698071145	0.999992819765523	0.999999919323184	0.9999418635408	0.727371891497398	0.999997809353943	0.999977230465657	0.999992713643334	0.467495472190657	0.999968535478283	0.999987235203252	0.999998937387999	0.999988885286837	0.999984832822421	0.999991286060252	0.999997904194491	0.999998087679413	0.643063071632942	0.999995712229444	0.999996387583667	0.999996965581046	0.999997092124042	0.999991114757211	1	0.99999466220446	0.999994396631431	0.318912018699314	0.273269265194584	0.391486849395027	0.257155684651975	0.343994392340534	1	0.861395479435721	0.219649665696492	0.999996870414058	0.999997214652585	0.999983705348242	0.999993707582552	0.99999536103402	0.999996131590622	0.999986159406608	0.999979009973648	0.999996937931899	0.999997603114109	0.903679197363252	0.999998889200693	0.999984870241098	0.999980509039065	0.999990458849227	0.999999663940757	0.999998182364375	0.999990809655115	0.999977587757838	0.860680852141341	0.999969546163065	1	0.999991143785547	0.999983315020432	0.999997283703375	0.999998381018993	0.784978121077135	0.999986793597685	8.8674	NA	10.1426666666667	6.00775	0.5125	6.7864	8.44875	9.81125	NA	0.202	32.9366666666667	10.5026666666667	0.054	3.42933333333333	6.43866666666667	19.6303333333333	0.988	0	4.06175	0	2.672	16.3213333333333	10.6485	0	yes	nothing	nothing	nothing	64.3	0	XP_028094030.1	osmotin-like protein [Camellia sinensis]
17416	27	CG	0.947557993931989	0.892681150988993	0.00016261164089966	0.999927971495487	0.536023985256863	0.872527076906187	0.102950391106447	0.999986525875657	1	0.999994685320319	0.999998431523547	0.999975118292688	0.999961162278114	0.999992395640441	0.99988754619489	0.985618355978434	0.0149847565085763	0.999999997962454	0.99996220465268	0.999999776160784	0.999963694668354	0.99998551229728	0.999949161111341	0.999977632400175	0.000578745328372781	0.999879604916308	0.834489296107912	0.999839262055661	0.243716315060637	0.99999963549555	1	0.987085762564699	0.999789241469003	0.918712709932299	0.999955149453784	0.98082980221747	0.923479151455914	0.999974644981928	0.0347056438577757	0.999948185623694	0.998481077913633	0.997202080198009	0.999996148804588	0.999990225226671	0.999943357609524	0.00705698384632306	0.956842876630597	0.999960349649373	1	0.592766237569741	0.999925217648301	0.999977998346167	1	0.999989234103762	0.99998991547877	0.999981698484999	0.999986162005794	0.800148827326875	0.999985714992993	0.287895939220573	0.999989910272055	0.999999637716467	0.999992070635473	1	0.99999086955575	0.999994024657002	0.000223239964361053	0.00719666135856107	0.000741106734476141	0.149752771991941	0.000461079576671048	0.00344659782967311	0.000507180074294782	0.00023892918700932	2.3477408872569e-05	0.000474384864215507	0.00015635088395668	0.000716985727454294	0.00290530496569305	0.743521524381979	0.000172793657030908	0.000162426533359182	7.17073438324864e-05	0.000119410334272013	0.000602747679501823	0.000427322288394381	0.645482961467633	0.958404850813386	0.139337506035461	0.999971945832348	1	0.99999318246211	0.999987635125645	0.999993800433397	0.999963713940627	0.999984600121045	1	0.999924898781037	0.0174292020350818	0.999964250931356	0.999993050861515	0.999976762212688	0.999996629175037	0.999979185366576	0.999994404383094	0.879429747130463	0.606466577987407	0.741741157090187	0.837259786100587	0.605061068237128	0.651093747720825	0.423284291493602	0.725728235463229	0.614932474746755	0.57170754018837	0.973259527084423	0.223721575157185	0.607832444101057	0.594392604188587	0.566102484568719	0.591782463040358	0.840503209059797	0.645135113040875	0.292885455827521	0.999973321223022	1	0.868729829354275	0.922025271406123	0.783762885138476	0.963151610013581	0.897884972474585	0.871471171533789	0.999998254747654	0.0442031373361025	0.94173305100944	0.877006303105289	0.899523905228443	0.884934782125319	0.999976281852985	0.927661921896686	0.195770525827975	0.32017014802887	0.154167512391717	0.141982875819247	0.0450135437837827	0.174130122862902	0.119165488980315	0.151645396581457	0.434021918203164	0.779612018812223	0.115447100971921	0.116614160052604	0.0835593417131177	0.104411089242201	0.231473509119137	0.157030565872851	0.999955853007544	0.999992110990345	0.99997483498586	0.999903545219701	0.999983303741555	0.99999428662826	0.999988943837929	0.999924738481671	0.0347753113239587	0.999988689331298	0.999997143516587	0.999993868921958	0.999998853521537	0.999984209597031	0.999973595009524	1	0.999993145984952	1	0.999971795908327	0.999994126277219	1	0.999947213727935	0.0843530854977685	1	0.999995866764996	0.999964174771187	1	0.999980177848459	0.999989830569547	0.999987991300796	0.999990571697027	0.99998618300518	0.999990485442987	1	0.999974027032732	0.0296273226510974	0.999996017130357	0.99999078973944	0.999996317499098	1	0.999998106050022	0.999981090579572	0.99999979641021	0.999978762891825	0.999997497710665	0.999867060919966	0.999990509863215	0.0253052840612444	0.999998805568106	1	0.999999315159193	0.999990263878704	0.999996148770859	0.999994374410122	0.999999386777286	0.999993843568785	0.999975413654351	0.999967586802231	0.00697782272688475	0.999992819765523	0.999999919323184	0.9999418635408	0.999998712164614	0.999997809353943	0.999977230465657	0.999992713643334	0.999962164797115	0.999968535478283	0.0545601830187562	0.999998937387999	0.999988885286837	0.999984832822421	0.999991286060252	0.999997904194491	0.999998087679413	0.999953599412029	0.999995712229444	0.0178339582443258	0.999996965581046	0.999997092124042	0.999991114757211	1	0.99999466220446	0.999994396631431	0.911194418226945	0.0187637289434249	1	0.999979256330036	0.999979580922071	1	0.986473550027313	0.999996887020117	0.227862313624798	0.999997214652585	0.999983705348242	0.999993707582552	0.99999536103402	0.999996131590622	0.999986159406608	0.0268103952905507	0.0213863507226437	0.0178432010450764	0.0118762042817486	0.0789722772624785	0.0523710151799047	0.999980509039065	0.999990458849227	0.999999663940757	0.999998182364375	0.999990809655115	0.999977587757838	0.99999520409311	0.999969546163065	1	0.999991143785547	0.999983315020432	0.999997283703375	0.999998381018993	0.999987438516518	0.999986793597685	NA	1.90675	3.22566666666667	NA	1.66675	2.7726	1.956	13.9105	0.32175	8.33333333333333	NA	0	0	0.124666666666667	0	NA	NA	14.9386666666667	0.1865	0	0	0.0353333333333333	1.2605	NA	yes	nothing	nothing	nothing	64.3	0	XP_028094030.1	osmotin-like protein [Camellia sinensis]
17416	28	CHG	0.839057808414634	0.949947021341016	0.934862934767888	0.126185849656478	0.894087881209213	0.888493898551092	0.726433599414994	0.937152379859545	0.992422839297162	0.955653828141074	0.961573857412394	0.888917336611435	0.999961162278114	0.947732901019262	8.87973275770089e-08	0.999999968960266	0.98802120818884	0.993173533676041	0.953867522506531	0.940181832642511	0.967166560970188	0.99998551229728	0.975100090722874	0.999977632400175	1	0.0101112722076665	1	0.999839262055661	0.310827278597336	0.99999963549555	1	0.999996451393306	0.999991735277732	0.999995541626212	0.999955149453784	0.999998960704614	2.5891206637489e-10	0.837318555218444	0.999974378497213	0.480358466651602	0.999987262128526	0.999999547292182	0.999996148804588	0.999990225226671	0.999943357609524	0.999993091445956	0.0327340760029193	0.999960349649373	1	0.464076471518914	0.999925217648301	0.999977998346167	1	0.999989234103762	0.99998991547877	0.999981698484999	0.999986162005794	1.70434579275186e-09	0.999985714992993	0.999984080732201	0.855656335786513	0.999999637716467	0.999992070635473	1	0.99999086955575	0.999994024657002	0.0722196924218695	0.999972584737608	0.999964457486241	0.538594798867436	0.999996866979831	0.999998081816644	0.999997923449719	0.999973369826568	0.999954662557589	0.999952623980642	0.999982499249933	8.31071764860838e-08	0.959709736353949	0.999983643353466	0.694918510796722	0.999991784090225	0.999952843495361	0.999985251266509	0.999986406313421	0.999971275094646	0.0209768500549358	0.0181727821496883	0.545544216068789	0.026588980293869	0.0681382781846892	0.0582691732115258	0.037321161415129	0.00995766637004339	0.0507091629083959	0.0308912976100562	0.00107389456789075	0.302776090620449	0.0446995669747615	0.323237824037405	0.0297892750994356	0.0135270528556551	0.026648908649746	0.0487373201783964	0.0417891601700372	1	0.408924872686567	0.999978258352033	0.999972420570454	0.999994591104827	0.99999796732747	0.999987135602738	0.999897468211821	0.9999936777084	6.03543829953356e-10	0.891250443116774	0.999910104571774	0.567915633994646	0.999986711577206	0.999960899981497	0.999998360714071	0.999889603008579	0.999993354412728	0.411506824262727	0.999973321223022	1	0.999897235705174	0.999984894466255	0.999968773799744	0.999862165409328	0.999948531413442	5.76638760073051e-10	0.868264304177145	0.999988757269722	0.5228912279464	1	0.999942370492236	1	0.999976281852985	0.999965789759461	0.421092114177489	0.50225239723597	0.44227580424211	0.47710377283282	0.279653106323544	0.492142690322995	0.44607726129928	7.91182472559877e-06	0.935517374921505	0.51149253561654	0.97938908368931	0.413104400489965	0.35386323645739	0.404663539933197	0.552782533150405	0.448030444734337	0.999955853007544	0.999992110990345	0.99997483498586	0.999903545219701	0.999983303741555	0.99999428662826	1.22783014278824e-09	0.999924738481671	0.999996736261262	0.753891814489433	0.999997143516587	0.999993868921958	0.999998853521537	0.999984209597031	0.999973595009524	1	0.999993145984952	1	0.999971795908327	0.999994126277219	1.30251920641359e-07	0.999947213727935	0.9999773948017	0.829321172642779	0.999995866764996	0.999964174771187	1	0.999980177848459	0.999989830569547	0.999987991300796	0.999990571697027	0.99998618300518	0.999990485442987	4.43634102094868e-08	0.999974027032732	0.999993249513274	0.972890895620803	0.99999078973944	0.999996317499098	1	0.999998106050022	0.999981090579572	0.99999979641021	0.999978762891825	0.999997497710665	2.77158576112699e-09	0.999990509863215	0.999981108373585	0.867610022796797	1	0.999999315159193	0.999990263878704	0.999996148770859	0.999994374410122	0.999999386777286	0.999993843568785	1.20328778380702e-10	0.999967586802231	0.999974698071145	0.999992819765523	0.999999919323184	0.9999418635408	0.999998712164614	0.999997809353943	0.999977230465657	0.999992713643334	5.68643883616741e-09	0.999968535478283	0.999987235203252	0.999998937387999	0.999988885286837	0.999984832822421	0.999991286060252	0.999997904194491	0.999998087679413	2.26807321832103e-09	0.999995712229444	0.999996387583667	0.878346593407087	0.999997092124042	0.999991114757211	1	0.99999466220446	0.999994396631431	4.73413525895403e-07	3.87999056245056e-09	6.21733054085176e-07	2.07823387150821e-09	1.52379055339835e-10	1.96747403355255e-09	2.39167831632513e-09	4.46809564137364e-09	0.999996870414058	0.999997214652585	0.999983705348242	0.999993707582552	0.99999536103402	0.999996131590622	0.999986159406608	0.999979009973648	0.999996937931899	0.999997603114109	0.99999196620531	0.999998889200693	0.999984870241098	0.999980509039065	0.999990458849227	0.905405183082553	0.999998182364375	0.999990809655115	0.999977587757838	0.99999520409311	0.999969546163065	1	0.999991143785547	0.999983315020432	0.999997283703375	0.999998381018993	0.999987438516518	0.999986793597685	NA	0	0	NA	25	0.0862	0.212	11.4565	0.1295	0	NA	0	0	0.124666666666667	0	NA	NA	0	9.47225	0	0	0.0353333333333333	1.2605	NA	yes	nothing	nothing	nothing	64.3	0	XP_028094030.1	osmotin-like protein [Camellia sinensis]
17416	29	CG	0.649249185971791	0.976484689364627	0.700164098151569	0.999927971495487	0.0651791053563855	0.501779457861993	0.999933170316441	0.930656231724063	1	0.999994685320319	0.999998431523547	0.999975118292688	0.999961162278114	0.432763674867145	0.99988754619489	0.999999968960266	0.999999988654523	0.999999997962454	0.987039181461194	0.999999776160784	0.680366135216951	0.81985872044224	0.999949161111341	0.999977632400175	0.986236343261774	0.59554120597357	0.995825585491129	0.999839262055661	0.617346386002129	0.936154048921737	0.631351167483758	0.70895561642173	0.801070596213387	0.695877131335425	0.789443421657176	0.999998960704614	0.584712352593598	0.753759800175002	0.794213803258525	0.656584581912266	0.999987262128526	0.709054894956451	0.999996148804588	0.999990225226671	0.72347874276127	0.999993091445956	0.918873510415732	0.580665822615205	1	0.911734073778519	0.999925217648301	0.999977998346167	1	0.999989234103762	0.99998991547877	0.999981698484999	0.999986162005794	0.895706328239852	0.999985714992993	0.999984080732201	0.999989910272055	0.999999637716467	0.999992070635473	1	0.99999086955575	0.999994024657002	0.641181270869484	0.520634285156293	0.999964457486241	0.679146458543064	0.999996866979831	0.718597860297638	0.776853428028962	0.896406687865891	0.735401636078922	0.860978523920376	0.964477617956926	0.708082932561392	0.811388936946487	0.870629849952518	0.706244955063213	0.999991784090225	0.756757181427494	0.999985251266509	0.999986406313421	0.773659801370358	0.0598571990684603	0.458914860440295	0.999965846431491	0.85145878203598	1	0.99999318246211	0.999987635125645	0.999993800433397	0.999963713940627	0.365476987877068	1	0.999924898781037	0.999991901076244	0.999964250931356	0.904524171181149	0.999976762212688	0.581533117343286	0.739514831248505	0.999994404383094	0.684247603942246	0.072916257747928	0.426177277462944	0.106254586675511	0.143648742844213	0.213342807781861	0.0685755493735733	0.187740196479474	0.9999936777084	0.123639144606863	0.111150024228251	0.18683067144512	0.0900818612055127	0.49711233969812	0.0773305701178259	0.798202261475486	0.55535193073106	0.10926513028241	0.522001251155068	0.930349681860463	0.529572133157347	0.566932449375896	0.700409136643117	0.485700410686154	0.641343179214837	0.999948531413442	0.549725144397864	0.588863642669964	0.662951841772692	0.477849548175244	0.969337739336633	0.522995838780647	1	0.999976281852985	0.545230031463965	0.85020797632354	1	0.999919447378689	0.999930613540863	0.999975805099194	0.999914534669278	0.406251678392566	0.999966067902458	0.999996214953133	0.99999683950779	0.999973100000361	0.858110315842081	0.999986674020806	0.586154228458651	0.719683535451538	0.999986948027264	0.965951385302386	0.999992110990345	0.99997483498586	0.999903545219701	0.999983303741555	0.980768327629826	0.893114402859043	0.999924738481671	0.999996736261262	0.999988689331298	0.999997143516587	0.999993868921958	0.999998853521537	0.999984209597031	0.999973595009524	1	0.999993145984952	1	0.999971795908327	0.455623790288307	1	0.999947213727935	0.9999773948017	1	0.999995866764996	0.999964174771187	0.73202565659488	0.90353921022195	0.999989830569547	0.999987991300796	0.999990571697027	0.99998618300518	0.622489205318109	1	0.999974027032732	0.999993249513274	0.999996017130357	0.99999078973944	0.999996317499098	0.935497249933791	0.999998106050022	0.999981090579572	0.99999979641021	0.999978762891825	0.799688377616242	0.999867060919966	0.999990509863215	0.999981108373585	0.999998805568106	1	0.999999315159193	0.999990263878704	0.999996148770859	0.999994374410122	0.999999386777286	0.655698772263042	0.999975413654351	0.999967586802231	0.999974698071145	0.999992819765523	0.999999919323184	0.9999418635408	0.999998712164614	0.999997809353943	0.999977230465657	0.869656072588408	0.999962164797115	0.999968535478283	0.999987235203252	0.999998937387999	0.999988885286837	0.999984832822421	0.999991286060252	0.999997904194491	0.999998087679413	0.382026199591045	0.753395051662076	0.832853241910971	0.61100446961116	0.999997092124042	0.689368289085687	1	0.99999466220446	0.726575222295755	0.999904007119519	0.999980965904522	1	0.919328152764946	0.999979580922071	0.59263747328137	0.753640027540785	0.999996887020117	0.999996870414058	0.999997214652585	0.999983705348242	0.999993707582552	0.99999536103402	0.999996131590622	0.999986159406608	0.999979009973648	0.999996937931899	0.999997603114109	0.99999196620531	0.999998889200693	0.999984870241098	0.999980509039065	0.999990458849227	0.978344084589835	0.999998182364375	0.999990809655115	0.999977587757838	0.99999520409311	0.999969546163065	1	0.999991143785547	0.999983315020432	0.999997283703375	0.999998381018993	0.999987438516518	0.999986793597685	0.136	NA	3.599	7.2115	0	17.7728	11.19575	0.02375	NA	0.101333333333333	0	0.105333333333333	0.156	0.0876666666666667	14.2423333333333	0.019	0	0	0.06325	3.60933333333333	0	8.10533333333333	5.9635	0	yes	nothing	nothing	nothing	64.3	0	XP_028094030.1	osmotin-like protein [Camellia sinensis]
17416	30	CG	0.699265615119943	0.967836432159607	0.92252140478191	0.723539776796607	0.728186930969553	0.71621912434499	0.876153133030939	0.630339627209342	1	0.855501000942356	0.853204172175478	0.76701495922915	0.983617677826814	0.84262497727596	0.759310789419522	0.999999968960266	0.893906267156691	0.790367670805776	0.837931896479145	0.790304562843803	0.999963694668354	0.99998551229728	0.999949161111341	0.999977632400175	1	0.999879604916308	1	0.999839262055661	0.350428315392504	0.118996043766991	0.949417863034357	0.999996451393306	0.999991735277732	0.999995541626212	0.999955149453784	0.999998960704614	1	0.999974644981928	0.999974378497213	0.999948185623694	0.999987262128526	0.999999547292182	0.969955682416117	0.841736753682663	0.899389506654797	0.999993091445956	0.999962625140676	0.999960349649373	1	0.667860721150454	0.420661053762894	0.999977998346167	1	0.999989234103762	0.99998991547877	0.999981698484999	0.999986162005794	0.999998511211837	0.999985714992993	0.999984080732201	0.999989910272055	0.999999637716467	0.999992070635473	1	0.99999086955575	0.999994024657002	0.999979294762274	0.999972584737608	0.999964457486241	0.666733148825096	0.395473302977867	0.999998081816644	0.999997923449719	0.999973369826568	0.999954662557589	0.999952623980642	0.999982499249933	0.999997366612758	0.999968402777461	0.999983643353466	0.999995487814491	0.999991784090225	0.999952843495361	0.999985251266509	0.999986406313421	0.999971275094646	0.9999760075744	0.999917581772613	0.403443870921319	0.145794691991645	0.956857707824498	0.99999318246211	0.999987635125645	0.999993800433397	0.999963713940627	0.999984600121045	1	0.999924898781037	0.999991901076244	0.999964250931356	0.999993050861515	0.999976762212688	0.976130331351081	0.862411934323801	0.905968235834086	1	0.409265484434501	0.155631031328198	0.949496600545568	0.999994591104827	0.99999796732747	0.999987135602738	0.999897468211821	0.9999936777084	0.999994051731248	0.999987333563299	0.999910104571774	0.999992691332336	0.999986711577206	0.999960899981497	0.978995116666504	0.858430213456788	0.895870034917302	0.417367639889421	0.143744034066432	0.943267803034741	0.999897235705174	0.999984894466255	0.999968773799744	0.999862165409328	0.999948531413442	1	0.999998254747654	0.999988757269722	0.999987472874852	1	0.999942370492236	0.944036560069041	0.827238854652216	0.868429970723274	0.901780968917386	0.712330368784003	0.488287927101427	0.518323610480358	0.329674178652991	0.616766044148457	0.48631139674073	0.459755296755954	0.755996909041539	0.540641696837655	0.362840720087228	0.450992786605378	0.372071213272628	0.803944530914347	0.866656755300543	0.861825342830964	0.481591886858136	0.33182044080557	0.294107237987679	0.169433878994832	0.466022342544689	0.254059379229266	0.197567197957861	0.579742220306077	0.320320833504187	0.204844744374675	0.266432145568556	0.167688401006993	0.658826709376431	0.74867869045045	0.802989451195246	1	0.999993145984952	1	0.999971795908327	0.999994126277219	0.977755035042752	0.999947213727935	0.9999773948017	1	0.999995866764996	0.999964174771187	1	0.999980177848459	0.999989830569547	0.999987991300796	0.999990571697027	0.99998618300518	0.999990485442987	1	0.999974027032732	0.999993249513274	0.999996017130357	0.99999078973944	0.999996317499098	1	0.999998106050022	0.999981090579572	0.99999979641021	0.999978762891825	0.999997497710665	0.999867060919966	0.999990509863215	0.999981108373585	0.999998805568106	1	0.999999315159193	0.999990263878704	0.999996148770859	0.999994374410122	0.999999386777286	0.999993843568785	0.999975413654351	0.999967586802231	0.999974698071145	0.999992819765523	0.999999919323184	0.9999418635408	0.999998712164614	0.999997809353943	0.999977230465657	0.999992713643334	0.999962164797115	0.999968535478283	0.999987235203252	0.999998937387999	0.999988885286837	0.999984832822421	0.999991286060252	0.999997904194491	0.999998087679413	0.999953599412029	0.999995712229444	0.999996387583667	0.999996965581046	0.999997092124042	0.999991114757211	1	0.99999466220446	0.999994396631431	0.996973035709883	0.999980965904522	1	0.999979256330036	0.999979580922071	0.964222419349926	0.833605554440377	0.873002515171376	0.999996870414058	0.999997214652585	0.999983705348242	0.999993707582552	0.99999536103402	0.999996131590622	0.999986159406608	0.999979009973648	0.999996937931899	0.999997603114109	0.99999196620531	0.999998889200693	0.999984870241098	0.999980509039065	0.999990458849227	0.999999663940757	0.999998182364375	0.999990809655115	0.999977587757838	0.99999520409311	0.999969546163065	1	0.999991143785547	0.999983315020432	0.999997283703375	0.999998381018993	0.999987438516518	0.999986793597685	NA	0	1.153	NA	0	0.0494	0.16175	18.48375	25.1125	8.33333333333333	NA	0	0	1.315	0	NA	NA	0	0.14275	0	0	5.33333333333333	7.619	NA	yes	nothing	nothing	nothing	64.3	0	XP_028094030.1	osmotin-like protein [Camellia sinensis]
17416	31	CHG	0.983165310837485	0.999981271994449	0.999996012125235	0.999927971495487	0.999940400504223	0.936699788542013	0.983698281451825	0.86651059388538	0.876164831985491	0.894404883080014	0.999998431523547	0.999975118292688	0.999961162278114	0.936134606726157	0.400708567234358	0.999999968960266	0.937523984059065	0.830522578778811	0.913691230686301	0.964635167742286	0.967583843781041	0.919893565558598	0.999949161111341	0.990175950205248	0.995544217750603	0.984262043277238	0.882100561195228	0.814093808716616	0.869346803998414	0.773229587695105	0.737401711132769	0.786414767832255	0.990689925701649	0.999995541626212	0.999955149453784	0.846049375111621	0.917769625245555	0.963044982596729	0.858690568713947	0.73877489172677	0.815128821393467	0.859997287848793	0.8393279733334	0.84156761585167	0.999943357609524	0.999993091445956	0.999962625140676	0.999960349649373	1	0.999996423948573	0.999925217648301	0.999977998346167	1	0.999989234103762	0.99998991547877	0.999981698484999	0.999986162005794	0.350656416279335	0.999985714992993	0.999984080732201	0.999989910272055	0.999999637716467	0.999992070635473	1	0.99999086955575	0.999994024657002	0.999979294762274	0.999972584737608	0.940045462016201	0.99991038158371	0.864394745124004	0.85789001232711	0.876906943309176	0.999973369826568	0.999954662557589	0.999952623980642	0.942348258111	0.464769655719358	0.999968402777461	0.948910334405893	0.818745676664006	0.910373015288938	0.963844010604738	0.95339657415856	0.940770617783014	0.999971275094646	0.9999760075744	0.952796980412243	0.998364004319435	0.876240947960631	0.873620920855041	0.876248232350202	0.999987635125645	0.999993800433397	0.999963713940627	0.936573417068013	0.447413214418011	0.999924898781037	0.943286516227074	0.833304794171815	0.909834129668618	0.965294726690588	0.956713962269511	0.93794027418865	0.999994404383094	1	0.999872601444417	0.939421382677288	0.949501251088118	0.957960625604957	0.99999796732747	0.999987135602738	0.999897468211821	0.9999936777084	0.296007826297483	0.999987333563299	0.987022212178045	0.908403503409742	0.967633810792405	0.999960899981497	0.999998360714071	0.99188985206207	0.999993354412728	0.999984320835149	0.999973321223022	1	0.999897235705174	0.999984894466255	0.998563461099169	0.999862165409328	0.999948531413442	0.237260578058235	0.999998254747654	0.999988757269722	0.999987472874852	1	0.999942370492236	1	0.999976281852985	0.950574173393618	0.957408846573945	0.949586559624281	0.9432812943744	0.999930613540863	0.999975805099194	0.999914534669278	0.990443955259784	0.31428180197508	0.999996214953133	0.980309891994117	0.900132958853131	0.955010292159773	0.999986674020806	0.999966353236697	0.989385984908837	0.992665949855476	0.999955853007544	0.999992110990345	0.99997483498586	0.999903545219701	0.999983303741555	0.99999428662826	0.173338312860702	0.999924738481671	0.999996736261262	0.999988689331298	0.999997143516587	0.999993868921958	0.999998853521537	0.999984209597031	0.999973595009524	1	0.999993145984952	1	0.999971795908327	0.999994126277219	0.177790782957411	0.999947213727935	0.9999773948017	1	0.999995866764996	0.999964174771187	1	0.999980177848459	0.999850914998874	0.999987991300796	0.999990571697027	0.99998618300518	0.999990485442987	0.157914672065796	0.999974027032732	0.999993249513274	0.999996017130357	0.99999078973944	0.999996317499098	1	0.999998106050022	0.999981090579572	0.99999979641021	0.999978762891825	0.999997497710665	0.353013884198052	0.999990509863215	0.999981108373585	0.999998805568106	1	0.999999315159193	0.999990263878704	0.999996148770859	0.999994374410122	0.999999386777286	0.999993843568785	0.332628829288138	0.999967586802231	0.999974698071145	0.999992819765523	0.999999919323184	0.9999418635408	0.999998712164614	0.999997809353943	0.999977230465657	0.999992713643334	0.398043473271576	0.999968535478283	0.999987235203252	0.999998937387999	0.999988885286837	0.999984832822421	0.999991286060252	0.999997904194491	0.999998087679413	0.185783327717507	0.999995712229444	0.999996387583667	0.999996965581046	0.999997092124042	0.999991114757211	1	0.99999466220446	0.999994396631431	0.257189190861389	0.166335816886031	0.114758332472134	0.155347775450784	0.16276957224558	0.182369970189127	0.153448402765799	0.481564356643478	0.999996870414058	0.999997214652585	0.999983705348242	0.999993707582552	0.99999536103402	0.999996131590622	0.999986159406608	0.999979009973648	0.999996937931899	0.999997603114109	0.99999196620531	0.999998889200693	0.999984870241098	0.999980509039065	0.999990458849227	0.999999663940757	0.999998182364375	0.999990809655115	0.999977587757838	0.99999520409311	0.999969546163065	1	0.999991143785547	0.999983315020432	0.999997283703375	0.999998381018993	0.999987438516518	0.999986793597685	8.1146	NA	2.478	7.62725	5.43825	4.5876	1.93175	3.89875	NA	0.303	0	2.74266666666667	7.7528	4.00633333333333	0	19.613	1.74275	0	0.06325	0	0.6232	0.152	0.233	9.3625	yes	nothing	nothing	nothing	64.3	0	XP_028094030.1	osmotin-like protein [Camellia sinensis]
17416	33	CHG	0.999956490798133	0.999981271994449	0.168287028383019	0.999927971495487	0.999940400504223	0.323365074453515	0.803382684312948	0.999986525875657	0.0527443315603962	0.999994685320319	0.999998431523547	0.999975118292688	0.999961162278114	0.00189415438035975	9.41609764791088e-15	0.999999968960266	0.999999988654523	0.999999997962454	0.99996220465268	0.999999776160784	0.999963694668354	0.99998551229728	0.999949161111341	0.999977632400175	0.117189544709526	0.999879604916308	1	0.232332828517888	0.763904311622343	0.99999963549555	0.0301988705802803	0.999996451393306	0.999991735277732	0.999995541626212	0.999955149453784	0.000388919419387441	2.78509007762033e-16	0.999974644981928	0.999974378497213	0.999948185623694	0.999987262128526	0.999999547292182	0.999996148804588	0.999990225226671	0.999943357609524	0.208002039917133	0.999962625140676	0.999960349649373	0.368355534635916	0.870379655066733	0.999925217648301	0.0520885223716167	1	0.999989234103762	0.99998991547877	0.999981698484999	0.0023535080518521	5.45782816073724e-15	0.999985714992993	0.999984080732201	0.999989910272055	0.999999637716467	0.999992070635473	1	0.99999086955575	0.999994024657002	0.219211323264807	0.179384565029821	0.853634353465932	0.477594360746544	0.193536852523532	0.998498919537652	0.222298394156637	0.374084903243451	0.117798909202032	0.273882478063505	0.711847140077201	1.30376156810355e-06	0.209327448707645	0.259589148200767	0.170404811055649	0.203004794086448	0.163201273133751	0.185027211081911	0.321398167580961	0.231226595836049	0.9999760075744	0.424545139666568	0.915907730288766	0.999971945832348	0.0687880110400058	0.99999318246211	0.999987635125645	0.999993800433397	0.999963713940627	0.00273765653357819	8.71125229109237e-15	0.999924898781037	0.999991901076244	0.999964250931356	0.999993050861515	0.999976762212688	0.999996629175037	0.999979185366576	0.999994404383094	0.346128764783565	0.860250932680444	0.999978258352033	0.0521502779512029	0.999994591104827	0.99999796732747	0.999987135602738	0.999897468211821	0.00127405230516753	1.14351787724175e-15	0.999987333563299	0.999910104571774	0.999992691332336	0.999986711577206	0.999960899981497	0.999998360714071	0.999889603008579	0.999993354412728	0.78888670095977	0.359798691484453	0.535248439087399	0.38945695990369	0.603206082176594	0.212031414141527	0.4517190338321	0.138526833729175	8.54069298229968e-11	0.370995496600086	0.447916439376951	0.300128824624585	0.343154613278714	0.292680993481384	0.335534766669481	0.53613379352789	0.389407869178158	0.850323242547701	0.206602937438337	0.801252474175735	0.999930613540863	0.715764700025785	0.882691358668332	0.0230821594290869	1.77905967654903e-12	0.856609005294898	0.891929630436165	0.782110945005602	0.813506003272828	0.821403948141566	0.817648773704139	0.984739903155076	0.847917998459276	0.0570760306306786	0.999992110990345	0.99997483498586	0.999903545219701	0.999983303741555	0.00176316287977428	3.31918713152067e-15	0.999924738481671	0.999996736261262	0.999988689331298	0.999997143516587	0.999993868921958	0.999998853521537	0.999984209597031	0.999973595009524	0.0786878699546241	0.129071866959356	0.0284297049575018	0.0855147335964187	0.999994126277219	1.72098033759375e-05	0.0539875400753926	0.0729165086443463	0.0472609917143621	0.0546919422386394	0.0399386329633622	0.0484968173055432	0.104129872495246	0.0698131238896304	0.999987991300796	0.999990571697027	0.99998618300518	0.0061977983958403	9.82368814456288e-13	0.999974027032732	0.999993249513274	0.999996017130357	0.99999078973944	0.999996317499098	1	0.999998106050022	0.999981090579572	0.99999979641021	0.999978762891825	0.0110190301928647	1.7500978867047e-13	0.999990509863215	0.999981108373585	0.999998805568106	1	0.999999315159193	0.999990263878704	0.999996148770859	0.999994374410122	0.999999386777286	0.000458777740788474	9.14107434675478e-17	0.999967586802231	0.999974698071145	0.999992819765523	0.999999919323184	0.9999418635408	0.999998712164614	0.999997809353943	0.999977230465657	0.00580265092833868	4.02865499878026e-14	0.999968535478283	0.999987235203252	0.999998937387999	0.999988885286837	0.999984832822421	0.999991286060252	0.999997904194491	0.999998087679413	7.0667734179754e-05	0.00261138309183862	0.0048444600330222	0.00153211542758225	0.00231698934536158	0.000770663845280152	0.00158874919818958	0.00588203492944758	0.00507251472125029	6.26323545784908e-15	2.66480158050191e-14	1.39411373247985e-15	8.36423593748083e-15	2.04462656731697e-16	6.90996748388678e-15	9.64019474508287e-15	3.6259488369181e-14	0.999996870414058	0.999997214652585	0.999983705348242	0.999993707582552	0.99999536103402	0.999996131590622	0.999986159406608	0.999979009973648	0.999996937931899	0.999997603114109	0.99999196620531	0.999998889200693	0.999984870241098	0.999980509039065	0.999990458849227	0.999999663940757	0.999998182364375	0.999990809655115	0.999977587757838	0.99999520409311	0.999969546163065	1	0.999991143785547	0.999983315020432	0.999997283703375	0.999998381018993	0.999987438516518	0.999986793597685	NA	0	0	NA	1.66675	0.0862	6.14125	6.86025	0.1295	16.218	NA	0.675666666666667	0	0.124666666666667	29.1953333333333	NA	NA	0	0.14275	0	0	0.0353333333333333	1.2605	NA	yes	nothing	nothing	nothing	64.3	0	XP_028094030.1	osmotin-like protein [Camellia sinensis]
17416	35	CHH	0.454035062542959	0.477583557399006	0.374905009872151	0.123665247909643	0.126812034618087	0.122834868176835	0.999933170316441	0.161520763877086	0.705089371327927	0.254308310483592	0.221939115368816	0.502834033247062	0.251808561676684	0.199952756831034	0.183359909548599	0.258262487049957	0.916812281107719	0.142714694948079	0.200472948176756	0.681602194754307	0.999963694668354	0.5244271991212	0.763450777604043	0.999977632400175	1	0.891149352155921	0.898142295213216	0.884574515618386	0.489670196771029	0.949446633257962	1	0.985533028678185	0.987170114526242	0.999995541626212	0.999955149453784	0.970536378912299	0.89379387578614	0.999974644981928	0.999974378497213	0.961158532883041	0.985825093607599	0.999999547292182	0.419173249915858	0.999990225226671	0.999943357609524	0.999993091445956	0.999962625140676	0.999960349649373	1	0.505701910489716	0.999925217648301	0.999977998346167	1	0.999989234103762	0.99998991547877	0.999981698484999	0.999986162005794	0.999998511211837	0.999985714992993	0.999984080732201	0.999989910272055	0.999999637716467	0.999992070635473	0.55417380914054	0.99999086955575	0.999994024657002	0.999979294762274	0.999972584737608	0.999964457486241	0.431709877218497	0.999996866979831	0.931671986319851	0.999997923449719	0.999973369826568	0.999954662557589	0.999952623980642	0.999982499249933	0.999997366612758	0.999968402777461	0.968211776823623	0.999995487814491	0.999991784090225	0.964749303054231	0.368124619621246	0.999986406313421	0.996495367724078	0.9999760075744	0.999917581772613	0.146980501311893	0.999971945832348	0.693322650254008	0.99999318246211	0.999987635125645	0.814327843566226	0.999963713940627	0.999984600121045	1	0.999924898781037	0.711751509943024	0.999964250931356	0.999993050861515	0.666250157582169	0.111086578209832	0.897213334454005	0.774927152137041	1	0.151112253064667	0.999978258352033	0.702315155607498	0.999994591104827	0.99999796732747	0.807099793106749	0.999897468211821	0.9999936777084	0.999994051731248	0.999987333563299	0.73087819155696	0.999992691332336	0.999986711577206	0.668880593512563	0.125765396367519	0.892783472859695	0.764282264345449	0.154954107032871	0.999973321223022	0.678168175223801	0.999897235705174	0.999984894466255	0.779608317038734	0.999862165409328	0.999948531413442	1	0.999998254747654	0.69314699842331	0.999987472874852	1	0.643054036185043	0.106948472524608	0.861261971348055	0.726242265484137	0.184513591649588	0.68066143601279	0.263936294636234	0.242444786311626	0.45556222186971	0.24586770965059	0.218406926370995	0.215184055428661	0.267276648680863	0.870354593442094	0.143571726321009	0.207002160657733	0.645521520292961	0.999966353236697	0.517220847446583	0.713552838300529	0.802055179076485	0.999992110990345	0.99997483498586	0.999903545219701	0.999983303741555	0.99999428662826	0.999988943837929	0.999924738481671	0.903161019780022	0.999988689331298	0.999997143516587	0.864727029667718	0.167878759446	0.999984209597031	0.984379883915029	0.885347120356441	0.831556377115755	1	0.961449276529796	0.847468616258163	0.707008485157086	0.922940387953927	0.9999773948017	0.856383378889649	0.86817370579485	0.999964174771187	0.708650278885406	0.999980177848459	0.999989830569547	0.999987991300796	0.999990571697027	0.99998618300518	0.999990485442987	1	0.999974027032732	0.999993249513274	0.999996017130357	0.99999078973944	0.999996317499098	0.264701443971029	0.999998106050022	0.999981090579572	0.99999979641021	0.999978762891825	0.999997497710665	0.999867060919966	0.999990509863215	0.999981108373585	0.999998805568106	1	0.999999315159193	0.232482073832547	0.999996148770859	0.999994374410122	0.999999386777286	0.999993843568785	0.824625750708109	0.999967586802231	0.999974698071145	0.999992819765523	0.999999919323184	0.9999418635408	0.716981823947916	0.999997809353943	0.999977230465657	0.999992713643334	0.999962164797115	0.999968535478283	0.999987235203252	0.999998937387999	0.999988885286837	0.999984832822421	0.29945421737685	0.999997904194491	0.999998087679413	0.999953599412029	0.999995712229444	0.999996387583667	0.999996965581046	0.999997092124042	0.999991114757211	0.201360733594385	0.99999466220446	0.999994396631431	0.999904007119519	0.636880282535785	1	0.999979256330036	0.667086728021049	0.134841863170618	0.865361315006502	0.721258627182816	0.999996870414058	0.999997214652585	0.999983705348242	0.999993707582552	0.308366837857352	0.999996131590622	0.999986159406608	0.999979009973648	0.999996937931899	0.999997603114109	0.99999196620531	0.999998889200693	0.999984870241098	0.999980509039065	0.999990458849227	0.172264085387372	0.999998182364375	0.999990809655115	0.999977587757838	0.224204029974268	0.999969546163065	1	0.954130335881261	0.999983315020432	0.999997283703375	0.717681070415438	0.999987438516518	0.999986793597685	NA	NA	4.29766666666667	NA	0	0.0494	0.16175	25.64525	0.1295	25	NA	0	9.4104	0.124333333333333	0	NA	NA	14.9076666666667	0.14275	0	11.2174	34.129	7.19275	NA	yes	nothing	nothing	nothing	64.3	0	XP_028094030.1	osmotin-like protein [Camellia sinensis]
17416	36	CHH	0.999956490798133	0.999981271994449	0.999996012125235	0.789295165473387	0.999940400504223	0.999990611796339	0.907416803493498	0.999986525875657	1	0.999994685320319	0.999998431523547	0.760314459857887	0.94957566733259	0.999992395640441	0.99988754619489	0.999999968960266	0.999999988654523	0.999999997962454	0.99996220465268	0.999999776160784	0.656923519483692	0.99998551229728	0.999949161111341	0.999977632400175	1	0.721139053950692	1	0.999839262055661	0.877409867529924	0.99999963549555	0.950264391675212	0.999996451393306	0.999991735277732	0.664850692218073	0.896142035348526	0.999998960704614	1	0.999974644981928	0.999974378497213	0.999948185623694	0.999987262128526	0.958524366663725	0.548710882887414	0.999990225226671	0.999943357609524	0.999993091445956	0.864995794483299	0.999960349649373	1	0.955045997026563	0.999925217648301	0.999977998346167	1	0.999989234103762	0.99998991547877	0.999981698484999	0.999986162005794	0.999998511211837	0.999985714992993	0.999984080732201	0.999989910272055	0.999999637716467	0.999992070635473	0.912654960438184	0.99999086955575	0.999994024657002	0.875805028473078	0.999972584737608	0.999964457486241	0.972754503304595	0.999996866979831	0.999998081816644	0.999997923449719	0.999973369826568	0.850528773459939	0.986599224764423	0.999982499249933	0.999997366612758	0.999968402777461	0.999983643353466	0.999995487814491	0.999991784090225	0.999952843495361	0.760875513014637	0.999986406313421	0.999971275094646	0.836997943508669	0.76503085281503	0.994253399159026	0.812687042332164	1	0.836195728733283	0.999987635125645	0.999993800433397	0.999963713940627	0.846601865976318	0.771031380800619	0.867266705443928	0.999991901076244	0.787748917540037	0.837304091437094	0.999976762212688	0.999996629175037	0.802655562655032	0.86062252115196	1	0.965193142567802	0.999978258352033	0.999972420570454	0.999994591104827	0.99999796732747	0.766411392702561	0.934035923858283	0.9999936777084	0.999994051731248	0.999987333563299	0.999910104571774	0.999992691332336	0.999986711577206	0.999960899981497	0.695883420386853	0.999889603008579	0.999993354412728	0.93155508977784	0.999973321223022	0.945224976427223	0.999897235705174	0.999984894466255	0.655029617664987	0.85886468119335	0.999948531413442	1	0.999998254747654	0.999988757269722	0.999987472874852	1	0.945271452496715	0.561739111252429	0.999976281852985	0.999965789759461	0.931222103211886	1	0.907840933449105	0.999930613540863	0.939204964924434	0.999914534669278	0.930047265756123	0.924169290351079	0.941565360923648	0.99999683950779	0.87635533349716	0.911062526435301	0.999986674020806	0.855316475497048	0.903120656424368	0.925651844461487	0.999955853007544	0.999992110990345	0.99997483498586	0.911661884913447	0.999983303741555	0.99999428662826	0.999988943837929	0.999924738481671	0.999996736261262	0.999988689331298	0.999997143516587	0.999993868921958	0.784226266080814	0.999984209597031	0.999973595009524	1	0.999993145984952	1	0.999971795908327	0.999994126277219	0.977493241155768	0.999947213727935	0.9999773948017	1	0.999995866764996	0.999964174771187	1	0.999980177848459	0.999989830569547	0.999987991300796	0.999990571697027	0.99998618300518	0.999990485442987	1	0.999974027032732	0.999993249513274	0.999996017130357	0.99999078973944	0.999996317499098	0.914272309293971	0.999998106050022	0.999981090579572	0.99999979641021	0.999978762891825	0.999997497710665	0.983197610315679	0.999990509863215	0.999981108373585	0.999998805568106	1	0.999999315159193	0.999990263878704	0.999996148770859	0.999994374410122	0.999999386777286	0.999993843568785	0.701773586026094	0.999967586802231	0.999974698071145	0.999992819765523	0.999999919323184	0.9999418635408	0.999998712164614	0.999997809353943	0.999977230465657	0.999992713643334	0.85435171719882	0.999968535478283	0.999987235203252	0.999998937387999	0.999988885286837	0.999984832822421	0.999991286060252	0.999997904194491	0.999998087679413	0.999953599412029	0.999995712229444	0.999996387583667	0.999996965581046	0.999997092124042	0.999991114757211	0.900495600258098	0.99999466220446	0.999994396631431	0.999904007119519	0.999980965904522	1	0.999979256330036	0.96745687050337	0.557962302129031	0.999923811285805	0.999996887020117	0.999996870414058	0.999997214652585	0.999983705348242	0.999993707582552	0.99999536103402	0.999996131590622	0.999986159406608	0.999979009973648	0.999996937931899	0.999997603114109	0.99999196620531	0.999998889200693	0.999984870241098	0.999980509039065	0.999990458849227	0.925163686926153	0.999998182364375	0.999990809655115	0.999977587757838	0.989156745090611	0.999969546163065	1	0.999991143785547	0.999983315020432	0.999997283703375	0.945673056637736	0.999987438516518	0.999986793597685	NA	0	0	NA	9.88925	0.379	0.16175	6.7495	0.1295	8.33333333333333	NA	4.23266666666667	9.6546	6.65866666666667	0	NA	NA	1.90466666666667	0.14275	0	4.7058	18.292	0	NA	yes	nothing	nothing	nothing	64.3	0	XP_028094030.1	osmotin-like protein [Camellia sinensis]
17416	38	CG	0.702474645788137	0.87773179070802	0.999996012125235	0.999927971495487	0.874315359250405	0.669134923904309	0.999933170316441	0.771388448817124	0.0315499918312245	0.999994685320319	0.999998431523547	0.999975118292688	0.999961162278114	0.999992395640441	0.70043190682324	0.999999968960266	0.999999988654523	0.0930334462138291	0.828855811167336	0.999999776160784	0.999963694668354	0.950673480924277	0.699411816535213	0.999977632400175	0.68703833872331	0.753140505272927	0.898892233963768	0.999839262055661	0.675307157552825	0.99999963549555	0.773013392380214	0.774465627162893	0.876911214804975	0.72836410926751	0.831139519886267	0.834593325219521	1	0.924030384337473	0.873623080986692	0.999948185623694	0.999987262128526	0.927016271178518	0.867007257583998	0.999990225226671	0.999943357609524	0.875127835714842	0.926805263118971	0.999960349649373	1	0.830774175005194	0.999925217648301	0.443202818384146	1	0.999989234103762	0.99998991547877	0.999981698484999	0.999986162005794	0.999998511211837	0.999985714992993	0.999984080732201	0.948539350579571	0.999999637716467	0.999992070635473	1	0.99999086955575	0.999994024657002	0.999979294762274	0.865574380045318	0.687580728474983	0.99991038158371	0.75758451739624	0.0371268852977347	0.999997923449719	0.999973369826568	0.999954662557589	0.999952623980642	0.999982499249933	0.682447262313309	0.999968402777461	0.999983643353466	0.104458204192351	0.813609486241093	0.999952843495361	0.999985251266509	0.948450647754497	0.692580770234714	0.935966585317291	0.770801723207963	0.999965846431491	0.825879424759042	0.0526263527015213	0.99999318246211	0.999987635125645	0.999993800433397	0.999963713940627	0.999984600121045	0.757178890277578	0.999924898781037	0.999991901076244	0.136762722539142	0.872393680671736	0.999976762212688	0.999996629175037	0.991553414700747	0.778401769714331	0.974718992975941	0.857052544987543	0.980728415041539	0.133200364209084	0.92746482294186	0.99999796732747	0.857881099233005	0.939427720664575	0.979302634609198	0.970321050516781	0.999987333563299	0.98865377859744	0.297060318932673	0.999986711577206	0.999960899981497	0.999998360714071	0.999889603008579	0.967039968151985	0.704466695162546	0.999973321223022	0.297772856132058	0.728982172424135	0.869085279386831	0.63379405531744	0.776690052184303	0.814900522878569	1	0.916238132227216	0.855973629838432	0.508743807512937	1	0.929540219702756	0.85639376605103	0.999976281852985	0.999965789759461	0.716750366391617	0.0374137112648267	0.999919447378689	0.999930613540863	0.999975805099194	0.999914534669278	0.999996312200706	0.680568448678751	0.999996214953133	0.99999683950779	0.0946214484781473	0.725255506208077	0.950205724384933	0.999966353236697	0.868077492088022	0.620977076388224	0.399715157056167	0.966611227217857	0.99997483498586	0.908868271041179	0.999983303741555	0.99999428662826	0.999988943837929	0.999924738481671	0.999996736261262	0.780516482621685	0.999997143516587	0.999993868921958	0.999998853521537	0.999984209597031	0.999973595009524	0.0663817189922321	0.102810713672346	0.0255230503441903	0.0739635263193937	0.0826476575448043	0.315390061826532	0.0941319874054828	0.0906183963204965	1	0.46042264276473	0.0989398470279651	0.0989664623058781	0.218330206542572	0.442999933148311	0.999987991300796	0.999990571697027	0.99998618300518	0.999990485442987	0.722365690967446	0.999974027032732	0.999993249513274	0.229735811670173	0.99999078973944	0.999996317499098	1	0.999998106050022	0.999981090579572	0.99999979641021	0.999978762891825	0.999997497710665	0.815309759666234	0.999990509863215	0.999981108373585	0.375216820331725	1	0.999999315159193	0.999990263878704	0.999996148770859	0.999994374410122	0.999999386777286	0.999993843568785	0.653499414350708	0.999967586802231	0.999974698071145	0.204094964850915	0.999999919323184	0.9999418635408	0.999998712164614	0.999997809353943	0.999977230465657	0.999992713643334	0.740005481706216	0.999968535478283	0.999987235203252	0.430896543228443	0.999988885286837	0.999984832822421	0.999991286060252	0.999997904194491	0.999998087679413	0.765573651623942	0.999995712229444	0.999996387583667	0.29481251728047	0.999997092124042	0.999991114757211	1	0.99999466220446	0.999994396631431	0.865299029289834	0.787222739876176	0.505417659550973	0.999979256330036	0.941301625800061	0.843060214272194	0.999923811285805	0.999996887020117	0.999996870414058	0.488799250812392	0.999983705348242	0.999993707582552	0.99999536103402	0.999996131590622	0.999986159406608	0.431827184628168	0.999996937931899	0.999997603114109	0.99999196620531	0.999998889200693	0.999984870241098	0.999980509039065	0.544718670012168	0.354859553386233	0.802258075072917	0.999990809655115	0.999977587757838	0.99999520409311	0.999969546163065	1	0.999991143785547	0.999983315020432	0.999997283703375	0.999998381018993	0.999987438516518	0.999986793597685	0.1552	NA	6.21166666666667	0	0.50125	6.04	8.617	0.02375	NA	34.7443333333333	0	0.215666666666667	0.0326	0.0636666666666667	0	5.53333333333333	1.3745	0.139333333333333	28.7205	11.317	3.6486	0.456	3.78575	10.567	yes	nothing	nothing	nothing	64.3	0	XP_028094030.1	osmotin-like protein [Camellia sinensis]
17416	39	CG	0.999956490798133	0.999981271994449	0.71388985895196	0.331370033563463	0.999940400504223	0.107611009464898	0.346693548231832	0.466246117013784	1	0.999994685320319	0.115790583652733	0.999975118292688	0.999961162278114	0.999992395640441	0.99988754619489	0.999999968960266	0.245742489241492	0.999999997962454	0.99996220465268	0.999999776160784	0.999963694668354	0.99998551229728	0.999949161111341	0.999977632400175	0.652096483875549	0.246904571042986	1	0.0590534733521248	0.273431439866815	0.361546891575275	0.973717508998747	0.999996451393306	0.0591808386677672	0.999995541626212	0.999955149453784	0.999998960704614	1	0.999974644981928	0.14954598384112	0.999948185623694	0.999987262128526	0.999999547292182	0.999996148804588	0.999990225226671	0.999943357609524	0.80815813011267	0.391459317773939	0.999960349649373	0.125836410070181	0.414301361542485	0.592531978569786	0.999977998346167	1	0.181117600672189	0.99998991547877	0.999981698484999	0.999986162005794	0.999998511211837	0.999985714992993	0.410333058832281	0.999989910272055	0.999999637716467	0.999992070635473	1	0.99999086955575	0.999994024657002	0.993084593084595	0.713176120565298	0.745833634977004	0.971536221255336	0.999996866979831	0.95912321023083	0.766835282317409	0.74270297884632	0.717230379737701	0.889323632078796	0.79301150933731	0.701562407774838	0.819958162115508	0.920887150918427	0.744965582974352	0.786287512673047	0.776440946839543	0.771894814512892	0.948057373499728	0.810782968957835	0.317162116310595	0.920919462967051	0.999965846431491	0.999971945832348	0.681030989455754	0.406814292147017	0.889530832614024	0.271987677564163	0.507916035336106	0.3800150574206	0.38046083844585	0.398373345196484	0.999991901076244	0.331123791323739	0.374672882969809	0.317600043017145	0.354640286840914	0.558570433100607	0.430630060023173	0.0902398560340812	0.336028458220604	0.432031901057305	0.973005468313377	0.999994591104827	0.100570322797789	0.999987135602738	0.999897468211821	0.9999936777084	0.999994051731248	0.999987333563299	0.229403935090499	0.999992691332336	0.999986711577206	0.999960899981497	0.999998360714071	0.999889603008579	0.999993354412728	0.927144002665607	0.835898118334605	0.366708327722098	0.171517552955475	0.999984894466255	0.0609080911057455	0.18896318747129	0.122507648680566	0.166259101470953	0.125777065368983	0.999988757269722	0.094238127100166	0.117822263936397	0.0748062851412365	0.110021056320951	0.202368193789804	0.15041501131806	0.999971161350269	0.65039362539121	0.405430221886537	0.848532485711505	0.259028879181573	0.475721775748465	0.401705799270086	0.406833135485408	0.408998073565864	0.969119555912365	0.314712548543117	0.375239677378161	0.320817187573035	0.365137223576414	0.536499435370025	0.414590859999776	0.845437626114677	0.636933014013772	0.91566423722513	0.500224623338765	0.772482873618894	0.595150997492891	0.467365421968674	0.628078797730827	0.999996736261262	0.568743005680396	0.614276302037302	0.554857950475992	0.576198794572416	0.838071592283258	0.691580474972906	1	0.353499260747082	1	0.999971795908327	0.999994126277219	1	0.999947213727935	0.563812487859054	1	0.999995866764996	0.999964174771187	1	0.999980177848459	0.999989830569547	0.202105141165705	0.999990571697027	0.99998618300518	0.999990485442987	1	0.999974027032732	0.397650711563977	0.999996017130357	0.99999078973944	0.999996317499098	1	0.999998106050022	0.999981090579572	0.112805680759118	0.315329337615202	0.16071012179542	0.116532270474232	0.208928952300918	0.999981108373585	0.158043772010738	0.185813037335151	0.138640173030985	0.136094494009206	0.339674371673547	0.253305884996624	0.999999386777286	0.999993843568785	0.999975413654351	0.999967586802231	0.373360749394739	0.999992819765523	0.999999919323184	0.9999418635408	0.999998712164614	0.999997809353943	0.999977230465657	0.999992713643334	0.999962164797115	0.999968535478283	0.699415064745284	0.999998937387999	0.999988885286837	0.999984832822421	0.999991286060252	0.999997904194491	0.999998087679413	0.999953599412029	0.999995712229444	0.370527344612153	0.999996965581046	0.999997092124042	0.999991114757211	1	0.99999466220446	0.999994396631431	0.999904007119519	0.208147139231734	1	0.999979256330036	0.999979580922071	1	0.999923811285805	0.999996887020117	0.539080008009191	0.999997214652585	0.999983705348242	0.999993707582552	0.99999536103402	0.999996131590622	0.999986159406608	0.404845425895011	0.466122422792666	0.456111068304752	0.329884156771122	0.788974076289024	0.597356989488864	0.999980509039065	0.999990458849227	0.999999663940757	0.999998182364375	0.999990809655115	0.999977587757838	0.99999520409311	0.999969546163065	1	0.999991143785547	0.999983315020432	0.999997283703375	0.999998381018993	0.999987438516518	0.999986793597685	NA	0	0	NA	11.486	0.0494	14.806	11.19475	9.5855	8.33333333333333	NA	14.234	0.0214	0.174666666666667	0	NA	NA	10.81	0.14275	0	0	0.0353333333333333	1.2605	NA	yes	nothing	nothing	nothing	64.3	0	XP_028094030.1	osmotin-like protein [Camellia sinensis]
17416	40	CHG	0.999956490798133	0.999981271994449	0.940228200322597	0.155482034316496	0.999940400504223	0.729984271766692	1.01092982883939e-05	0.999986525875657	1	0.999994685320319	0.999998431523547	0.999975118292688	0.999961162278114	0.999992395640441	0.99988754619489	0.999999968960266	0.999999988654523	0.999999997962454	0.99996220465268	0.11000373614652	0.71667292342314	0.99998551229728	0.999949161111341	0.999977632400175	0.903394599372944	0.0970617425825811	1	0.650183168192112	9.53479998094143e-07	0.99999963549555	0.978318112497687	0.999996451393306	0.999991735277732	0.999995541626212	0.999955149453784	0.999998960704614	1	0.999974644981928	0.999974378497213	0.999948185623694	0.999987262128526	0.051731786611311	0.597999373971091	0.999990225226671	0.999943357609524	0.995530318859161	0.185345136361773	0.999960349649373	0.788714682550921	9.46133663550087e-06	0.999925217648301	0.999977998346167	1	0.999989234103762	0.99998991547877	0.999981698484999	0.999986162005794	0.999998511211837	0.999985714992993	0.999984080732201	0.999989910272055	0.999999637716467	0.205293709425993	0.949668425602195	0.99999086955575	0.999994024657002	0.562023407435204	0.930956959854434	0.999964457486241	0.00225141277749127	0.968479396256304	0.999998081816644	0.97788835283146	0.999973369826568	0.942978267333374	0.999952623980642	0.996383923701493	0.930591080760251	0.999621062671167	0.999983643353466	0.999492343669466	0.995367556514246	0.513836234644938	0.999985251266509	0.999986406313421	0.999971275094646	0.137370541118651	0.548019470745555	0.0394801107094159	0.17402913988727	0.442870774883139	0.227307528937099	0.205371114355479	0.0916109806396288	0.298660178772604	0.180683214009576	0.206868885916557	0.188851991930076	0.246307590215167	0.147880815625422	0.178534838900478	0.999976762212688	0.833206009323243	0.298414154299865	0.310473276270697	0.728750012981102	2.04568461871171e-06	0.999978258352033	0.976288345556821	0.999994591104827	0.99999796732747	0.999987135602738	0.999897468211821	0.9999936777084	0.999994051731248	0.999987333563299	0.999910104571774	0.999992691332336	0.999986711577206	0.0884250796531549	0.682360219791703	0.999889603008579	0.999993354412728	0.000269953589837821	0.777282578375592	0.994179958015274	0.752425846822104	0.808956746880226	0.638353208323861	0.882565141415358	0.777366306553748	0.752024558417726	0.795874051298199	0.847204698460665	0.717472044222668	0.7511721598723	0.432916724605562	1	0.946475831939535	0.897786838211275	7.04011969789448e-06	0.00101189958041742	0.000103230962387746	1.60287723248552e-05	5.98996079800711e-07	5.08833859518786e-05	1.23897164580834e-05	0.000189118411881848	1.08121991702382e-05	2.55086391721316e-05	3.91276726598113e-06	1.06803288595612e-05	0.0440600380121981	0.00325925662523064	2.27676591488917e-05	9.62730702747765e-05	0.999955853007544	0.999992110990345	0.99997483498586	0.999903545219701	0.999983303741555	0.99999428662826	0.999988943837929	0.999924738481671	0.999996736261262	0.999988689331298	0.999997143516587	0.14427834991021	0.861554538060512	0.999984209597031	0.999973595009524	1	0.999993145984952	1	0.999971795908327	0.999994126277219	1	0.999947213727935	0.9999773948017	1	0.999995866764996	0.431141547205816	1	0.999980177848459	0.999989830569547	0.999987991300796	0.999990571697027	0.99998618300518	0.999990485442987	1	0.999974027032732	0.999993249513274	0.999996017130357	0.99999078973944	0.241187465589538	0.957620186782796	0.999998106050022	0.999981090579572	0.99999979641021	0.999978762891825	0.999997497710665	0.999867060919966	0.999990509863215	0.999981108373585	0.999998805568106	1	0.237615736331749	0.956559724458311	0.999996148770859	0.999994374410122	0.999999386777286	0.999993843568785	0.999975413654351	0.999967586802231	0.999974698071145	0.999992819765523	0.999999919323184	0.155778894049928	0.977582010809271	0.999997809353943	0.999977230465657	0.999992713643334	0.999962164797115	0.999968535478283	0.999987235203252	0.999998937387999	0.999988885286837	0.548698881350042	0.999991286060252	0.999997904194491	0.999998087679413	0.999953599412029	0.999995712229444	0.999996387583667	0.999996965581046	0.999997092124042	0.186946351046771	0.958885952720159	0.99999466220446	0.999994396631431	0.999904007119519	0.999980965904522	1	0.999979256330036	0.130584277541047	0.634569046671293	0.999923811285805	0.999996887020117	0.999996870414058	0.999997214652585	0.999983705348242	0.2980432755575	0.99999536103402	0.999996131590622	0.999986159406608	0.999979009973648	0.999996937931899	0.387621166436264	0.99999196620531	0.999998889200693	0.999984870241098	0.999980509039065	0.233560671457512	0.999999663940757	0.999998182364375	0.999990809655115	0.259067078655628	0.99999520409311	0.999969546163065	1	0.999991143785547	0.50347685410561	0.555311233669893	0.999998381018993	0.999987438516518	0.999986793597685	NA	0	0	NA	10.656	0.0494	4.33725	30.59425	0.1295	8.33333333333333	NA	0	0	0.168666666666667	0	NA	NA	0	0.14275	0	20.3448	5.32233333333333	1.2605	NA	yes	nothing	nothing	nothing	64.3	0	XP_028094030.1	osmotin-like protein [Camellia sinensis]
17416	41	CHH	0.999956490798133	0.820115085800242	0.999996012125235	0.962479726941428	0.999940400504223	0.589985234777535	0.23006508739083	0.712363292071337	1	0.999994685320319	0.999998431523547	0.999975118292688	0.999961162278114	0.960757183568186	0.99988754619489	0.713796226898204	0.999999988654523	0.498854482566916	0.99996220465268	0.886714230383997	0.999963694668354	0.99998551229728	0.999949161111341	0.738884884313919	1	0.912950384764013	1	0.501623846848387	0.169463510724117	0.622478887240496	0.952109336960261	0.999996451393306	0.999991735277732	0.999995541626212	0.999955149453784	0.907134827878174	1	0.617074847932272	0.999974378497213	0.391536391193091	0.999987262128526	0.807955735097845	0.999996148804588	0.999990225226671	0.999943357609524	0.905558587220089	0.999962625140676	0.798940647574024	1	0.89323593878413	0.999925217648301	0.999977998346167	1	0.999989234103762	0.99998991547877	0.999981698484999	0.999986162005794	0.722024710970487	0.999985714992993	0.999984080732201	0.999989910272055	0.999999637716467	0.999992070635473	1	0.99999086955575	0.999994024657002	0.999979294762274	0.999972584737608	0.723158542914823	0.381135015017224	0.796255900024216	0.999998081816644	0.999997923449719	0.999973369826568	0.999954662557589	0.999952623980642	0.999982499249933	0.999997366612758	0.818685888294454	0.999983643353466	0.616558288218621	0.999991784090225	0.950234001339274	0.999985251266509	0.999986406313421	0.999971275094646	0.943866484745088	0.884387967159469	0.477838894113861	0.945084761962163	1	0.99999318246211	0.999987635125645	0.949893373465617	0.999963713940627	0.999984600121045	0.946845935782299	0.938631448410751	0.999991901076244	0.777752647555614	0.993955399686884	0.999976762212688	0.999996629175037	0.999979185366576	0.999994404383094	0.587742024756104	0.213724064136775	0.672864243085349	0.952809690838844	0.999994591104827	0.99999796732747	0.999987135602738	0.999897468211821	0.928521796833017	0.999994051731248	0.67815955514609	0.999910104571774	0.448923052169721	0.999986711577206	0.825810297108236	0.999998360714071	0.999889603008579	0.999993354412728	0.834940663009694	0.999973321223022	0.907510417144083	0.703222826445674	0.971224411126021	0.503751552363813	0.70257247914881	0.999948531413442	0.623062657014738	0.999998254747654	0.944564477528864	0.999987472874852	0.617919305152018	0.999942370492236	0.933338419904994	0.760647207332222	0.644641931098717	0.777545274472201	0.52253723473048	0.357180937085657	0.61517414538767	0.154161451889858	0.321596900415487	0.689145154407299	0.285373170172648	0.944598072601208	0.585340105398354	0.88070556704614	0.265444880334714	0.593085009275606	0.525545474299137	0.339822857084356	0.284710884775188	0.999955853007544	0.952958677542661	0.99997483498586	0.794050110246866	0.973886661483	0.99999428662826	0.682492825658478	0.999924738481671	0.999996736261262	0.999988689331298	0.89172975309787	0.999993868921958	0.999998853521537	0.999984209597031	0.933430166143412	1	0.999993145984952	1	0.999971795908327	0.999994126277219	0.983718697862491	0.999947213727935	0.9999773948017	1	0.999995866764996	0.999964174771187	1	0.999980177848459	0.999989830569547	0.999987991300796	0.999990571697027	0.99998618300518	0.999990485442987	1	0.999974027032732	0.999993249513274	0.944140919381817	0.99999078973944	0.999996317499098	1	0.999998106050022	0.999981090579572	0.99999979641021	0.999978762891825	0.999997497710665	0.986917401843881	0.999990509863215	0.999981108373585	0.999998805568106	1	0.999999315159193	0.999990263878704	0.999996148770859	0.999994374410122	0.999999386777286	0.999993843568785	0.999975413654351	0.999967586802231	0.999974698071145	0.919406933746992	0.999999919323184	0.9999418635408	0.999998712164614	0.999997809353943	0.999977230465657	0.999992713643334	0.999962164797115	0.999968535478283	0.999987235203252	0.999998937387999	0.999988885286837	0.999984832822421	0.999991286060252	0.999997904194491	0.999998087679413	0.893148287626499	0.999995712229444	0.999996387583667	0.999996965581046	0.999997092124042	0.999991114757211	1	0.99999466220446	0.999994396631431	0.605427999640402	0.999980965904522	0.460744008525735	0.999979256330036	0.83363474245861	1	0.999923811285805	0.999996887020117	0.999996870414058	0.999997214652585	0.999983705348242	0.999993707582552	0.99999536103402	0.999996131590622	0.999986159406608	0.999979009973648	0.999996937931899	0.999997603114109	0.99999196620531	0.999998889200693	0.999984870241098	0.932221432751945	0.999990458849227	0.999999663940757	0.999998182364375	0.975540481157743	0.999977587757838	0.99999520409311	0.999969546163065	1	0.999991143785547	0.999983315020432	0.999997283703375	0.999998381018993	0.999987438516518	0.999986793597685	NA	0	6.04866666666667	NA	6.66675	0.0494	12.77375	18.596	9.5855	8.33333333333333	NA	2.822	0	0.124333333333333	5.312	NA	NA	2.123	15.71425	0	6.5116	3.04633333333333	1.2605	NA	yes	nothing	nothing	nothing	64.3	0	XP_028094030.1	osmotin-like protein [Camellia sinensis]
17416	43	CHH	0.316274263109907	0.999981271994449	0.932810501613763	0.654845372379716	0.905778596498957	0.398806467074007	0.885823083803923	0.999986525875657	1	0.999994685320319	0.842543631297154	0.999975118292688	0.999961162278114	0.999992395640441	0.99988754619489	0.999999968960266	0.846623516680502	0.999999997962454	0.99996220465268	0.999999776160784	0.999963694668354	0.99998551229728	0.999949161111341	0.382312127886129	0.77539859771337	0.928075221222017	0.585841512750387	0.999839262055661	0.6450436508535	0.34675597086135	0.670333086301647	0.421724135688596	0.999991735277732	0.243592801317064	0.449592256390275	0.373306969831315	0.356771555224464	0.808759356241148	0.999974378497213	0.302802327664889	0.757304669153845	0.277404557850214	0.337637730266725	0.474957866462641	0.393765070188009	0.992478185046763	0.736631271658373	0.957918941645293	0.469455285198779	0.935914964233173	0.999925217648301	0.999977998346167	1	0.999989234103762	0.99998991547877	0.999981698484999	0.999986162005794	0.999998511211837	0.999985714992993	0.999984080732201	0.999989910272055	0.999999637716467	0.999992070635473	1	0.99999086955575	0.999994024657002	0.999979294762274	0.999972584737608	0.85072553203935	0.99991038158371	0.958504685891417	0.999998081816644	0.974731897727693	0.999973369826568	0.946984379272247	0.999952623980642	0.990479706859892	0.919340143721553	0.999968402777461	0.999983643353466	0.975845916389907	0.999991784090225	0.979220117989575	0.993186139305303	0.999986406313421	0.997346015084573	0.923342260127792	0.986792123125405	0.941710260998399	0.69257788132162	0.959257664826424	0.71596204064181	0.999987635125645	0.596114265935516	0.798621361304021	0.721106998485759	0.659189133039597	0.999924898781037	0.999991901076244	0.649663771912066	0.999993050861515	0.659513548515184	0.688990255628019	0.846824340662848	0.748445768963063	0.701214703928275	0.999872601444417	0.923596848909215	0.999972420570454	0.933446221797644	0.99999796732747	0.875316991673777	0.964364284025696	0.951124544165758	0.910915064260493	0.999987333563299	0.998822339498675	0.906449878819494	0.999986711577206	0.918529303445033	0.956703556471987	0.999889603008579	0.954588262721856	0.774031443150231	0.436370214842522	0.742029969147013	0.471830905900104	0.999984894466255	0.303449748502001	0.513897950115609	0.443765538396381	0.447171936092841	0.857173354326775	0.999988757269722	0.35919480807547	0.790722755695697	0.353148006603842	0.419287413804932	0.556934758467483	0.454024577133023	0.919447609638021	1	0.885092402560016	0.999930613540863	0.82968138308317	0.927611178385849	0.907681829409618	0.908960656654662	0.999996214953133	0.990279533306811	0.858230786273455	0.999978301983196	0.892784029389392	0.899895059381634	0.999998646744617	0.909406188034757	0.999955853007544	0.999992110990345	0.967612229094789	0.999903545219701	0.999983303741555	0.99999428662826	0.999988943837929	0.999924738481671	0.99373470391994	0.999988689331298	0.999997143516587	0.999993868921958	0.999998853521537	0.999984209597031	0.999973595009524	1	0.999993145984952	1	0.999971795908327	0.999994126277219	0.984080947866999	0.999947213727935	0.9999773948017	1	0.999995866764996	0.999964174771187	1	0.999980177848459	0.999989830569547	0.999987991300796	0.999990571697027	0.99998618300518	0.999990485442987	1	0.999974027032732	0.999993249513274	0.999996017130357	0.99999078973944	0.999996317499098	1	0.999998106050022	0.999981090579572	0.99999979641021	0.999978762891825	0.999997497710665	0.749339091258952	0.999990509863215	0.999981108373585	0.999998805568106	1	0.999999315159193	0.999990263878704	0.999996148770859	0.999994374410122	0.999999386777286	0.999993843568785	0.999975413654351	0.999967586802231	0.999974698071145	0.999992819765523	0.999999919323184	0.9999418635408	0.999998712164614	0.999997809353943	0.999977230465657	0.999992713643334	0.999962164797115	0.999968535478283	0.999987235203252	0.999998937387999	0.999988885286837	0.999984832822421	0.999991286060252	0.999997904194491	0.999998087679413	0.999953599412029	0.999995712229444	0.999996387583667	0.999996965581046	0.999997092124042	0.999991114757211	1	0.99999466220446	0.999994396631431	0.947149884861568	0.72689605126651	1	0.987081126267321	0.999980075790392	1	0.999923811285805	0.999996887020117	0.999996870414058	0.999997214652585	0.999983705348242	0.999993707582552	0.99999536103402	0.999996131590622	0.999986159406608	0.999979009973648	0.999996937931899	0.999997603114109	0.99999196620531	0.999998889200693	0.999984870241098	0.999980509039065	0.999990458849227	0.999999663940757	0.999998182364375	0.999990809655115	0.999977587757838	0.99999520409311	0.999969546163065	1	0.999991143785547	0.999983315020432	0.999997283703375	0.999998381018993	0.999987438516518	0.999986793597685	NA	20.51725	0	NA	9.652	2.272	17.619	6.749	0.1295	8.33333333333333	NA	8.68133333333333	0	0.124666666666667	0	NA	NA	8.89566666666667	0.14275	3.42933333333333	0	0.0353333333333333	1.2605	NA	yes	nothing	nothing	nothing	64.3	0	XP_028094030.1	osmotin-like protein [Camellia sinensis]
17416	44	CHH	0.724229833543888	0.581801110243721	0.000446649156519961	0.929203853289629	0.999940400504223	0.556837444144427	0.814533526429967	0.613938671676053	1	0.999994685320319	0.691171682888755	0.999975118292688	0.999961162278114	0.999992395640441	0.99988754619489	0.965069677478741	0.999999988654523	0.999999997962454	0.99996220465268	0.999999776160784	0.731164576372683	0.99998551229728	0.999949161111341	0.999977632400175	0.434170704491887	0.925298998615799	0.704921411419378	0.999839262055661	0.936303055056694	0.99999963549555	0.755263218175822	0.810507191349172	0.999991735277732	0.968104463867796	0.858303450911875	0.871945425615361	0.6729644458425	0.999974644981928	0.877991611420832	0.766856656197164	0.909004215614919	0.8138724839357	0.999996148804588	0.849917622405271	0.829228823633744	0.241103467359438	0.906077047925781	0.602131974261915	1	0.918117696387988	0.999925217648301	0.677053784540054	0.840379307327288	0.999989234103762	0.99998991547877	0.999981698484999	0.999986162005794	0.520769874585096	0.999985714992993	0.999984080732201	0.841607366290704	0.999999637716467	0.988819524081631	1	0.99999086955575	0.978850473939777	0.00872787788081464	0.00043375278265943	0.0550939744402158	0.0142479635696478	0.117488349488196	0.00274939727066806	0.00367164514830323	0.169316136515621	0.00365844649596496	0.00408543937539696	0.00599157387154004	0.00413432341278424	0.0186888711546122	0.00502063097135897	0.00118425197547447	0.00776103502352706	0.000656893650409489	0.101238599511684	0.00195114034577603	0.00155449943065584	0.911749038901254	0.908116882012153	0.999965846431491	0.910181206321953	0.982415866957115	0.995644033423562	0.971722564758632	0.999993800433397	0.996419123148044	0.999984600121045	0.930162501437516	0.999924898781037	0.999991901076244	0.975156868605671	0.999993050861515	0.991301075869726	0.999996629175037	0.999979185366576	0.999994404383094	0.574883879513857	0.834776995542556	0.600594717876708	0.999972420570454	0.999994591104827	0.681394622016337	0.932680598555204	0.999897468211821	0.9999936777084	0.999994051731248	0.937639132895901	0.999910104571774	0.999992691332336	0.999986711577206	0.999960899981497	0.708881062163637	0.999889603008579	0.999993354412728	0.963492695504013	0.999973321223022	0.653061960548605	0.662556847999123	0.999984894466255	0.859367144814327	0.696233177024464	0.75875145009011	0.616406306904956	0.999998254747654	0.755753009079836	0.578707243056948	0.785007001756861	0.628997322607544	1	0.695993547991094	0.643304007413182	0.926764516885312	0.871772518303455	0.868731272472643	0.972498626938984	0.999975805099194	0.877893628532579	0.933511064696914	0.860947637841505	0.999996214953133	0.924542015026733	0.807255436922988	0.960297530195247	0.866048937997264	0.9995047781557	0.908398450893804	0.867756824285458	0.733738805223361	0.857583004125586	0.99997483498586	0.999903545219701	0.906360675560466	0.91287266326858	0.604337058829664	0.999924738481671	0.926757750305411	0.795150603644476	0.981983910075496	0.816202481319856	0.999998853521537	0.889237777415468	0.864159904848814	1	0.774377856244273	1	0.999971795908327	0.999994126277219	1	0.999947213727935	0.9999773948017	1	0.999995866764996	0.999964174771187	0.873894303984851	0.999980177848459	0.999989830569547	0.928199354108102	0.999990571697027	0.99998618300518	0.999990485442987	1	0.999974027032732	0.999993249513274	0.999996017130357	0.99999078973944	0.999996317499098	1	0.999998106050022	0.999981090579572	0.99999979641021	0.999978762891825	0.999997497710665	0.611806664694845	0.999990509863215	0.999981108373585	0.932501101701259	1	0.999999315159193	0.999990263878704	0.999996148770859	0.999994374410122	0.999999386777286	0.999993843568785	0.986991806920846	0.999967586802231	0.999974698071145	0.999992819765523	0.999999919323184	0.9999418635408	0.999998712164614	0.999997809353943	0.999977230465657	0.999992713643334	0.999962164797115	0.999968535478283	0.999987235203252	0.999998937387999	0.999988885286837	0.999984832822421	0.999991286060252	0.999997904194491	0.999998087679413	0.999953599412029	0.999995712229444	0.999996387583667	0.999996965581046	0.999997092124042	0.999991114757211	1	0.99999466220446	0.999994396631431	0.902935724629493	0.999980965904522	1	0.999979256330036	0.999979580922071	0.658950929388895	0.999923811285805	0.999996887020117	0.999996870414058	0.999997214652585	0.999983705348242	0.999993707582552	0.99999536103402	0.999996131590622	0.999986159406608	0.999979009973648	0.999996937931899	0.999997603114109	0.99999196620531	0.999998889200693	0.999984870241098	0.999980509039065	0.999990458849227	0.999999663940757	0.999998182364375	0.999990809655115	0.999977587757838	0.99999520409311	0.999969546163065	1	0.999991143785547	0.999983315020432	0.999997283703375	0.999998381018993	0.999987438516518	0.999986793597685	0.0482	NA	8.656	35.465	2.00625	0.0398	10.50175	3.7515	NA	0.202	0	6.09366666666667	1.8722	0.0426666666666667	0	0	4.73675	0	0.06325	0.362333333333333	0	6.97033333333333	0.1635	0	yes	nothing	nothing	nothing	64.3	0	XP_028094030.1	osmotin-like protein [Camellia sinensis]
17416	47	CHH	0.999956490798133	0.65589786351143	0.334062519751301	0.999927971495487	0.999940400504223	0.999990611796339	0.788685789533979	0.433169850810816	0.00335625289525346	0.999994685320319	0.656461483818891	0.999975118292688	0.999961162278114	0.999992395640441	0.99988754619489	0.9533105810307	0.577326204046339	0.999999997962454	0.99996220465268	0.999999776160784	0.806057418158969	0.99998551229728	0.999949161111341	0.542939277402318	0.267093573562925	0.999879604916308	1	0.999839262055661	0.746696180485212	0.326802288413924	0.00118170892637852	0.999996451393306	0.54582925017444	0.999995541626212	0.999955149453784	0.999998960704614	1	0.913749616808621	0.44432642458516	0.999948185623694	0.999987262128526	0.999999547292182	0.693865910432569	0.991350374051421	0.999943357609524	0.999993091445956	0.596856874378309	0.65153909840589	0.628841380867553	0.977546911854201	0.999925217648301	0.126276451336184	0.956584250309594	0.999989234103762	0.784171291769179	0.999981698484999	0.904274008828483	0.561967800697594	0.999985714992993	0.999984080732201	0.884755959045239	0.955402224339758	0.999992070635473	1	0.99999086955575	0.999994024657002	0.306049491674665	0.333155850868428	0.341839822420659	0.717376989567163	0.999996866979831	0.337468474948681	0.482984896073677	0.999973369826568	0.262688785183111	0.499792995489452	0.394148464103794	0.344146441521327	0.848931958200622	0.999983643353466	0.357192906554391	0.390154975830014	0.371058937356286	0.911850602737067	0.6289083800889	0.603839000395292	0.9999760075744	0.999917581772613	0.786209995609261	0.368203813179179	0.00190192334750484	0.99999318246211	0.583497724629554	0.999993800433397	0.999963713940627	0.999984600121045	1	0.91887649208912	0.497416799555911	0.999964250931356	0.999993050861515	0.999976762212688	0.725619503356514	0.997368721548205	0.999994404383094	1	0.813937129894786	0.401767748673152	0.00203810263739864	0.999994591104827	0.636025597867054	0.999987135602738	0.999897468211821	0.9999936777084	0.999994051731248	0.930795670892441	0.547400398589213	0.999992691332336	0.999986711577206	0.999960899981497	0.772242143125401	0.997688586031404	0.999993354412728	0.863568990531094	0.412058209423579	0.00210376927806292	0.999897235705174	0.628157451888632	0.999968773799744	0.999862165409328	0.999948531413442	1	0.942218749188006	0.530950803595954	0.999987472874852	1	0.999942370492236	0.751224600062229	0.999976281852985	0.999965789759461	0.82803763071785	0.0271945908769669	0.877146635913397	0.971608540785849	0.679955466845421	0.883133484016969	0.822826939722022	0.812579179821242	0.999996214953133	0.889444185305643	0.779327858110727	0.802320912178987	0.821519790293084	0.999966353236697	0.999998646744617	0.981592045505061	0.134107936387457	0.713598882751686	0.99997483498586	0.394615014709827	0.734689965223955	0.551235573913429	0.430984915974024	0.999924738481671	0.999996736261262	0.541997066372301	0.567148437722872	0.538237265573732	0.999998853521537	0.877790243029706	0.878564728490221	0.0107754912341334	0.1385934499076	0.000823616204155141	0.00601003857421385	0.00298337686113178	0.00796949994741892	0.0335402310067329	0.213791439051327	0.00244445058827047	0.00282925556423584	0.00177802619751886	0.0513652773561156	0.00919605842795658	0.013531764939489	0.932727622912315	0.999990571697027	0.99998618300518	0.999990485442987	1	0.999974027032732	0.929292870300277	0.999996017130357	0.99999078973944	0.999996317499098	1	0.999998106050022	0.999981090579572	0.782624460921892	0.999978762891825	0.873537528547012	0.557037272449532	0.999990509863215	0.999981108373585	0.866366307831391	0.943835509383113	0.986179609646041	0.999990263878704	0.999996148770859	0.999994374410122	0.999999386777286	0.999993843568785	0.999975413654351	0.999967586802231	0.838004315091274	0.999992819765523	0.999999919323184	0.9999418635408	0.999998712164614	0.999997809353943	0.999977230465657	0.999992713643334	0.999962164797115	0.999968535478283	0.999987235203252	0.999998937387999	0.999988885286837	0.999984832822421	0.999991286060252	0.999997904194491	0.999998087679413	0.999953599412029	0.999995712229444	0.844626663794623	0.999996965581046	0.999997092124042	0.999991114757211	1	0.99999466220446	0.999994396631431	0.865680479639218	0.460971229792178	1	0.999979256330036	0.999979580922071	0.711047046771046	0.975880025417295	0.999996887020117	0.999996870414058	0.999997214652585	0.999983705348242	0.999993707582552	0.99999536103402	0.999996131590622	0.999986159406608	0.926463826311918	0.999996937931899	0.999997603114109	0.99999196620531	0.999998889200693	0.999984870241098	0.999980509039065	0.999990458849227	0.999999663940757	0.999998182364375	0.999990809655115	0.999977587757838	0.99999520409311	0.999969546163065	1	0.999991143785547	0.999983315020432	0.999997283703375	0.999998381018993	0.999987438516518	0.999986793597685	NA	0	5.86066666666667	NA	0	0.0492	0.1625	6.75025	4.32825	16.218	NA	3.27866666666667	0	0.124666666666667	0	NA	NA	8.205	0.14275	0	0	3.04	1.2605	NA	yes	nothing	nothing	nothing	64.3	0	XP_028094030.1	osmotin-like protein [Camellia sinensis]
17416	49	CHH	0.999956490798133	0.999981271994449	0.302370636681144	0.999927971495487	0.756168624961199	0.232786253530492	0.863258570882967	0.999986525875657	1	0.999994685320319	0.999998431523547	0.999975118292688	0.911464163782673	0.999992395640441	1.23952955935041e-09	0.999999968960266	0.999999988654523	0.638620391069519	0.99996220465268	0.999999776160784	0.999963694668354	0.99998551229728	0.999949161111341	0.97427773371872	0.239880352162365	0.999879604916308	0.681408374126818	0.158738383985274	0.828249545944318	0.99999963549555	0.961218104080338	0.999996451393306	0.988960439135079	0.999995541626212	0.844282227590509	0.999998960704614	1.37870398042338e-10	0.999974644981928	0.999974378497213	0.525961567550342	0.999987262128526	0.989841958686366	0.999996148804588	0.999990225226671	0.999943357609524	0.752194145866257	0.999962625140676	0.999960349649373	0.684634528811053	0.999996423948573	0.999925217648301	0.999977998346167	1	0.999989234103762	0.99998991547877	0.999981698484999	0.999986162005794	6.68016102543418e-08	0.999985714992993	0.999984080732201	0.999989910272055	0.999999637716467	0.999992070635473	1	0.99999086955575	0.999994024657002	0.385548987322696	0.687792482813671	0.999964457486241	0.615336287187633	0.347862082919963	0.585780014939287	0.376012446568745	0.728695972466562	0.272718612060936	0.865083625099907	0.364958814349121	0.000253612327738404	0.383139985489312	0.436633709695008	0.867560224567309	0.359344908630284	0.53205624278268	0.614657239359442	0.490958869306921	0.38788221161392	0.860944149806315	0.308759105906893	0.960083937960175	0.999971945832348	1	0.99999318246211	0.999987635125645	0.999993800433397	0.956529208427695	0.999984600121045	1.48667115662808e-09	0.999924898781037	0.999991901076244	0.720827266866287	0.999993050861515	0.999976762212688	0.999996629175037	0.999979185366576	0.999994404383094	0.669533892246403	0.999872601444417	0.795646790406954	0.999972420570454	0.805144335338883	0.99999796732747	0.726343598367884	0.999897468211821	0.822361066703545	3.44131896686591e-08	0.839115212598483	0.87566879691692	0.999992691332336	0.800406561689676	0.985300408047657	0.999998360714071	0.945402933765245	0.82716387184719	0.59883174385261	0.259513947819821	0.557276297999114	0.310467149831256	0.659756145766645	0.163441960607666	0.802930600540305	0.264712291587356	7.09214573358022e-06	0.271069207892062	0.332612738908725	0.82788506755302	0.250793844871226	0.416794868624953	0.523629902624296	0.375828655174735	0.286876845365948	0.905361470155828	1	0.863091514879207	0.999930613540863	0.821688012643574	0.999914534669278	0.88960115924652	4.20525260470135e-08	0.905324471460361	0.930615070150527	0.887685026831784	0.866602932567055	0.999986674020806	0.999966353236697	0.999998646744617	0.897134994333226	0.999955853007544	0.999992110990345	0.99997483498586	0.999903545219701	0.999983303741555	0.99999428662826	7.23413645290607e-10	0.999924738481671	0.999996736261262	0.807135219064281	0.999997143516587	0.999993868921958	0.999998853521537	0.999984209597031	0.999973595009524	1	0.999993145984952	1	0.999971795908327	0.999994126277219	5.54844134970873e-07	0.999947213727935	0.9999773948017	1	0.999995866764996	0.999964174771187	1	0.999980177848459	0.999989830569547	0.999987991300796	0.999990571697027	0.99998618300518	0.999990485442987	2.70690501923332e-08	0.999974027032732	0.999993249513274	0.999996017130357	0.99999078973944	0.999996317499098	1	0.999998106050022	0.999981090579572	0.99999979641021	0.999978762891825	0.999997497710665	6.51352336762255e-08	0.999990509863215	0.999981108373585	0.999998805568106	1	0.999999315159193	0.999990263878704	0.999996148770859	0.999994374410122	0.999999386777286	0.999993843568785	8.57502203354121e-11	0.999967586802231	0.999974698071145	0.999992819765523	0.999999919323184	0.9999418635408	0.999998712164614	0.999997809353943	0.999977230465657	0.999992713643334	3.50336604514855e-07	0.999968535478283	0.999987235203252	0.999998937387999	0.999988885286837	0.999984832822421	0.999991286060252	0.999997904194491	0.999998087679413	1.29151877469247e-09	0.999995712229444	0.999996387583667	0.934790863934747	0.999997092124042	0.999991114757211	1	0.99999466220446	0.999994396631431	1.02215125419892e-09	2.2637703681445e-09	2.55279349304314e-07	1.17673549736953e-09	1.46328620614716e-09	2.73799359186156e-08	1.35597610772181e-09	2.62393490360909e-09	0.999996870414058	0.999997214652585	0.999983705348242	0.999993707582552	0.99999536103402	0.999996131590622	0.999986159406608	0.999979009973648	0.999996937931899	0.999997603114109	0.99999196620531	0.999998889200693	0.999984870241098	0.999980509039065	0.999990458849227	0.999999663940757	0.999998182364375	0.999990809655115	0.999977587757838	0.99999520409311	0.999969546163065	1	0.999991143785547	0.999983315020432	0.999997283703375	0.999998381018993	0.999987438516518	0.999986793597685	NA	0	3.211	NA	1.5625	2.587	12.78575	6.749	0.1295	8.33333333333333	NA	2.29266666666667	0.023	4.35633333333333	0	NA	NA	0	7.19175	0	2.5642	2.015	1.2605	NA	yes	nothing	nothing	nothing	64.3	0	XP_028094030.1	osmotin-like protein [Camellia sinensis]
17416	51	CHH	0.192629700998185	0.342691782767244	0.684630647624821	0.216476632422324	0.368938236672382	0.999990611796339	0.857658361165297	0.999986525875657	0.552628663081928	0.382101864310939	0.3551544226513	0.221811835534706	0.387261000850159	0.329162476364597	0.384156553048596	0.344558467927303	0.38283763818426	0.558712559381337	0.327070794048559	0.226948966558495	0.314480891233619	0.654824823781008	0.334813143920766	0.999977632400175	0.886093446275328	0.999879604916308	0.964356367317341	0.170477298420184	0.50778494092224	0.119961327278924	0.956522858948755	0.999996451393306	0.999991735277732	0.999995541626212	0.999955149453784	0.999998960704614	0.00700083645278106	0.999974644981928	0.999974378497213	0.927548686213519	0.999987262128526	0.999999547292182	0.999996148804588	0.931908261335598	0.999943357609524	0.992478185046763	0.999962625140676	0.999960349649373	0.300393338142839	0.674680334094028	0.271472369893498	0.999977998346167	1	0.999989234103762	0.99998991547877	0.999981698484999	0.999986162005794	0.0119974061316614	0.999985714992993	0.999984080732201	0.999989910272055	0.999999637716467	0.999992070635473	1	0.99999086955575	0.999994024657002	0.913055571778439	0.999972584737608	0.680923918646823	0.950463981403262	0.592905427584708	0.999998081816644	0.97578624323167	0.999973369826568	0.95531507792271	0.999952623980642	0.987252990852284	0.095067627866117	0.993284526430333	0.999983643353466	0.999995487814491	0.983953616400688	0.964528815908676	0.990025351470113	0.999986406313421	0.987297481942984	0.982166095131399	0.201972479839085	0.554277925648755	0.142793619474867	0.963218397295019	0.99999318246211	0.999987635125645	0.999993800433397	0.999963713940627	0.999984600121045	0.00864432022145035	0.999924898781037	0.999991901076244	0.924195788924233	0.999993050861515	0.999976762212688	0.999996629175037	0.941438915785681	0.999994404383094	0.357919984014616	0.740363766407922	0.269573034944463	0.999972420570454	0.999994591104827	0.99999796732747	0.985684382329736	0.999897468211821	0.9999936777084	0.0196819518511995	0.999987333563299	0.999910104571774	0.999992691332336	0.999986711577206	0.99889211398503	0.999998360714071	0.999889603008579	0.999993354412728	0.89595909296979	0.999973321223022	0.505571548599126	0.334441968805485	0.31012287272023	0.169619405069705	0.318414646935415	0.279399226462158	0.393037677795063	0.289007873723689	0.329484971672274	0.473173429611822	0.26640671895613	0.173379067286922	0.265875175605536	0.590374682216582	0.278963356196663	0.757203671069479	0.83000307085666	0.623078803225828	0.669155782200482	0.485006502914714	0.647039215783047	0.628675313216761	0.167981243854803	0.651815696580002	0.687959181103545	0.822745517071588	0.596718722866629	0.524081128561913	0.592286597768602	0.920863111565359	0.611199326497056	0.450449786114956	0.337758180178679	0.295414182415238	0.171489881214099	0.339598647546645	0.257102413256175	0.517851358683108	0.289265873259137	0.318496709514894	0.518790016645822	0.269688252569742	0.163006008889702	0.242719278521792	0.622743359579714	0.304432724587209	1	0.999993145984952	1	0.999971795908327	0.999994126277219	0.0541513279471813	0.999947213727935	0.9999773948017	1	0.999995866764996	0.999964174771187	1	0.999980177848459	0.999989830569547	0.999987991300796	0.999990571697027	0.99998618300518	0.999990485442987	0.0229248899716945	0.999974027032732	0.999993249513274	0.999996017130357	0.99999078973944	0.999996317499098	1	0.999998106050022	0.999981090579572	0.99999979641021	0.999978762891825	0.999997497710665	0.0128708623148456	0.999990509863215	0.999981108373585	0.999998805568106	1	0.999999315159193	0.999990263878704	0.999996148770859	0.999994374410122	0.999999386777286	0.999993843568785	0.00532825600246901	0.999967586802231	0.999974698071145	0.999992819765523	0.999999919323184	0.9999418635408	0.999998712164614	0.999997809353943	0.999977230465657	0.999992713643334	0.0139433165400917	0.999968535478283	0.999987235203252	0.999998937387999	0.999988885286837	0.999984832822421	0.999991286060252	0.999997904194491	0.999998087679413	0.0121002179021353	0.999995712229444	0.999996387583667	0.999996965581046	0.999997092124042	0.999991114757211	1	0.99999466220446	0.999994396631431	0.0109189773813772	0.0130780755218951	0.0341246546888225	0.0109748548288133	0.00496196865689838	0.011656583450427	0.0420202914272355	0.0117449177269413	0.999996870414058	0.999997214652585	0.999983705348242	0.999993707582552	0.99999536103402	0.999996131590622	0.999986159406608	0.999979009973648	0.999996937931899	0.999997603114109	0.99999196620531	0.999998889200693	0.999984870241098	0.999980509039065	0.999990458849227	0.999999663940757	0.999998182364375	0.999990809655115	0.999977587757838	0.99999520409311	0.999969546163065	1	0.999991143785547	0.999983315020432	0.999997283703375	0.999998381018993	0.999987438516518	0.999986793597685	NA	0	0	NA	0	2.2224	28.3365	14.00275	33.23175	8.33333333333333	NA	0	0	0.124666666666667	0	NA	NA	0	7.06675	0	0	0.0353333333333333	7.19275	NA	yes	nothing	nothing	nothing	64.3	0	XP_028094030.1	osmotin-like protein [Camellia sinensis]
17416	52	CHH	0.999956490798133	0.999981271994449	0.999996012125235	0.936816804829107	0.306814037613357	0.567668322085302	0.452374562236204	0.63391025093825	0.404061687321739	0.999994685320319	0.999998431523547	0.999975118292688	0.999961162278114	0.999992395640441	0.99988754619489	0.897737125992109	0.999999988654523	0.917088837803116	0.99996220465268	0.999999776160784	0.999963694668354	0.99998551229728	0.999949161111341	0.999977632400175	1	0.999879604916308	0.38978149730756	0.683844174469189	0.567631035634831	0.740550067702326	0.485999869021659	0.999996451393306	0.999991735277732	0.999995541626212	0.999955149453784	0.999998960704614	1	0.98520802030052	0.999974378497213	0.999948185623694	0.999987262128526	0.999999547292182	0.999996148804588	0.999990225226671	0.999943357609524	0.999993091445956	0.978960093743517	0.422088325271546	0.654528636046659	0.554374753071521	0.798949865248801	0.471921643157755	1	0.999989234103762	0.99998991547877	0.999981698484999	0.999986162005794	0.999998511211837	0.999985714992993	0.999984080732201	0.999989910272055	0.999999637716467	0.999992070635473	1	0.99999086955575	0.999994024657002	0.989034015429457	0.468859729648545	0.711953286337018	0.612541024358759	0.742252144903796	0.509247482398713	0.999997923449719	0.999973369826568	0.999954662557589	0.999952623980642	0.999982499249933	0.999997366612758	0.963553697093551	0.999983643353466	0.963003259709203	0.999991784090225	0.999952843495361	0.999985251266509	0.999986406313421	0.999971275094646	0.622908355297789	0.892774280097373	0.782433279821456	0.917155500003457	0.692994629187794	0.961756845278732	0.990142032806183	0.927151120436547	0.996419123148044	0.999984600121045	0.91817335282698	0.999924898781037	0.999991901076244	0.999964250931356	0.970456577217926	0.953519946444407	0.998104437915388	0.999979185366576	0.989352467469697	0.949020222992753	0.999872601444417	0.949594844106713	0.999972420570454	0.435854917488293	0.430105020489719	0.259124342442694	0.463068742443554	0.757522397078653	0.353911035517913	0.9367018412903	0.808545089154566	0.688898120219438	0.389142242659591	0.27919523685871	0.398329020292772	0.442118318294494	0.397319788822477	0.999984320835149	0.999973321223022	0.966218369275049	0.633639919116826	0.662046616266122	0.494028537983364	0.674669671668743	0.955978002027941	0.595703981278479	0.999998254747654	0.982833240465811	0.947987727209076	0.601862190256855	0.537035124892872	0.615572356226635	0.705514801489103	0.619768600337913	0.999971161350269	1	0.520904728252747	0.556959849210268	0.365320935268927	0.546919960641689	0.840884815399801	0.495462832641708	0.983287943601683	0.882069068023707	0.782439163021716	0.485714072864262	0.412259663050528	0.50360990899412	0.57094830860629	0.510883090355246	0.999955853007544	0.844483933929679	0.81632775347907	0.714100747233951	0.89709735118298	0.99999428662826	0.603186019547535	0.999924738481671	0.999996736261262	0.999988689331298	0.817692236485792	0.734037029255991	0.811434623494226	0.913516090411764	0.852451505575655	0.515020349497756	0.48048820229346	0.398551570194904	0.563094450969155	0.872704289631768	0.405014295874331	0.999947213727935	0.910985558997736	0.924996260256643	0.475522342493533	0.416798122846665	0.47542067805825	0.573690262107213	0.494913753118127	0.999987991300796	0.999990571697027	0.99998618300518	0.999990485442987	1	0.999974027032732	0.999993249513274	0.999996017130357	0.99999078973944	0.999996317499098	1	0.999998106050022	0.999981090579572	0.99999979641021	0.999978762891825	0.999997497710665	0.999867060919966	0.999990509863215	0.999981108373585	0.999998805568106	1	0.999999315159193	0.999990263878704	0.999996148770859	0.999994374410122	0.999999386777286	0.999993843568785	0.999975413654351	0.999967586802231	0.999974698071145	0.999992819765523	0.999999919323184	0.9999418635408	0.999998712164614	0.999997809353943	0.999977230465657	0.999992713643334	0.999962164797115	0.999968535478283	0.999987235203252	0.999998937387999	0.999988885286837	0.999984832822421	0.999991286060252	0.999997904194491	0.999998087679413	0.970552593342638	0.999995712229444	0.999996387583667	0.999996965581046	0.999997092124042	0.999991114757211	1	0.99999466220446	0.999994396631431	0.793216931503711	0.951256037991639	0.868333658961606	0.999979256330036	0.999979580922071	1	0.999923811285805	0.999996887020117	0.999996870414058	0.999997214652585	0.999983705348242	0.999993707582552	0.99999536103402	0.999996131590622	0.999986159406608	0.999979009973648	0.999996937931899	0.999997603114109	0.99999196620531	0.999998889200693	0.999984870241098	0.999980509039065	0.999990458849227	0.999999663940757	0.999998182364375	0.999990809655115	0.999977587757838	0.99999520409311	0.999969546163065	1	0.999991143785547	0.999983315020432	0.999997283703375	0.999998381018993	0.999987438516518	0.999986793597685	NA	1.90675	0	NA	5.1875	19.5028	14.8595	13.89175	14.8245	17.13	NA	0	0	0.124333333333333	5.312	NA	NA	5.308	7.06675	0	0	0.106333333333333	1.2605	NA	yes	nothing	nothing	nothing	64.3	0	XP_028094030.1	osmotin-like protein [Camellia sinensis]
17416	53	CHG	0.769662812889766	0.999981271994449	0.999996012125235	0.999927971495487	0.631176324588169	0.0118379064071625	0.474382133360703	0.999986525875657	1	0.999994685320319	0.608601461711976	0.999975118292688	0.999961162278114	0.999992395640441	0.99988754619489	0.999999968960266	0.940893522827051	0.886909699726265	0.99996220465268	0.999999776160784	0.999963694668354	0.99998551229728	0.999949161111341	0.935258018318169	0.878921769532079	0.773387847449127	1	0.716782909684982	1	0.885624109064379	0.875654448288639	0.87707251088428	0.999991735277732	0.904878966860463	0.878302236200827	0.882988946568804	0.70572006710261	0.865264184210374	0.999974378497213	0.999948185623694	0.84538434038827	0.994339109274602	0.886476138369127	0.865295202066686	0.837239549042898	0.999993091445956	0.999962625140676	0.878310857667357	0.0640772885414765	0.736774037755744	0.999925217648301	0.999977998346167	1	0.999989234103762	0.99998991547877	0.999981698484999	0.999986162005794	0.999998511211837	0.999985714992993	0.999984080732201	0.999989910272055	0.999999637716467	0.999992070635473	1	0.99999086955575	0.999994024657002	0.999979294762274	0.850107029783742	0.0500757543334467	0.722862426626397	0.999996866979831	0.999998081816644	0.999997923449719	0.818344167014146	0.999954662557589	0.999952623980642	0.999982499249933	0.999997366612758	0.999968402777461	0.999983643353466	0.999995487814491	0.999991784090225	0.999952843495361	0.999985251266509	0.999986406313421	0.999971275094646	0.660757414395055	0.017388549971344	0.527264861065388	0.999971945832348	1	0.99999318246211	0.610868042316553	0.999993800433397	0.999963713940627	0.999984600121045	1	0.999924898781037	0.932065972545393	0.859272147180917	0.999993050861515	0.99406844941227	0.999996629175037	0.999979185366576	0.999994404383094	0.182496479672206	0.988592849986698	0.826989506622736	0.838449781326564	0.790574942172449	0.99999796732747	0.776990481860392	0.764443274752527	0.802511432190449	0.671985538622455	0.730389328170359	0.999910104571774	0.999992691332336	0.733805871494688	0.954517595980683	0.818627331860914	0.742031200765572	0.685410900991629	0.369737182708052	0.0604741074513598	0.0564614023209852	0.0532334458880114	0.588534103335132	0.0199295813959505	0.0337738825028006	0.0502257316538262	0.0362066971065332	0.0174672674223275	0.297415702929223	0.122289905820719	0.0327559548205874	0.0622283226021874	0.0451673110032409	0.0231007198475995	0.0192013406221164	0.686224193887096	0.672244467444101	0.610071876135467	0.999930613540863	0.5662585243461	0.574364322933889	0.640045766271822	0.53850840631811	0.550901992995501	0.99999683950779	0.869214834444766	0.55698195496667	0.795298839456554	0.623603066743324	0.560289080927064	0.517145105592246	0.999955853007544	0.999992110990345	0.892211845792388	0.999903545219701	0.999983303741555	0.99999428662826	0.999988943837929	0.999924738481671	0.999996736261262	0.999988689331298	0.999997143516587	0.999993868921958	0.999998853521537	0.999984209597031	0.999973595009524	1	0.80548675793665	1	0.999971795908327	0.999994126277219	1	0.999947213727935	0.9999773948017	1	0.999995866764996	0.999964174771187	1	0.999980177848459	0.999989830569547	0.886789627152597	0.999990571697027	0.99998618300518	0.999990485442987	1	0.999974027032732	0.999993249513274	0.999996017130357	0.99999078973944	0.999996317499098	1	0.999998106050022	0.999981090579572	0.99999979641021	0.999978762891825	0.956997322987478	0.52352165188685	0.999990509863215	0.999981108373585	0.999998805568106	0.957574635634403	0.999999315159193	0.935389521835923	0.999996148770859	0.924474889022301	0.999999386777286	0.999993843568785	0.999975413654351	0.999967586802231	0.999974698071145	0.999992819765523	0.999999919323184	0.9999418635408	0.999998712164614	0.999997809353943	0.999977230465657	0.999992713643334	0.999962164797115	0.999968535478283	0.999987235203252	0.999998937387999	0.999988885286837	0.999984832822421	0.999991286060252	0.999997904194491	0.999998087679413	0.999953599412029	0.999995712229444	0.999996387583667	0.999996965581046	0.999997092124042	0.999991114757211	1	0.99999466220446	0.999994396631431	0.999904007119519	0.835536212941934	0.842875294330776	0.999979256330036	0.968216627215108	1	0.999923811285805	0.999996887020117	0.999996870414058	0.999997214652585	0.999983705348242	0.999993707582552	0.99999536103402	0.999996131590622	0.999986159406608	0.999979009973648	0.999996937931899	0.999997603114109	0.99999196620531	0.999998889200693	0.999984870241098	0.999980509039065	0.999990458849227	0.999999663940757	0.999998182364375	0.999990809655115	0.999977587757838	0.99999520409311	0.999969546163065	1	0.999991143785547	0.999983315020432	0.999997283703375	0.999998381018993	0.999987438516518	0.999986793597685	0.1342	NA	0.323666666666667	0.78075	0.1015	5.999	20.67975	9.43925	NA	0.470333333333333	0.120666666666667	6.618	0.3664	0.085	0	0.038	0	3.97166666666667	4.05075	0	1.9434	0.152	0.1635	0	yes	nothing	nothing	nothing	64.3	0	XP_028094030.1	osmotin-like protein [Camellia sinensis]
17416	55	CHG	0.999956490798133	0.999981271994449	0.463072974700427	0.170841982788201	0.315440792554495	0.455453402213431	0.697473274887778	0.999986525875657	1	0.999994685320319	0.999998431523547	0.999975118292688	0.999961162278114	0.999992395640441	0.99988754619489	0.999999968960266	0.999999988654523	0.999999997962454	0.812460320388076	0.999999776160784	0.766391316409186	0.615803400286434	0.999949161111341	0.999977632400175	0.405197471654018	0.123815581384946	0.253345365177706	0.3798453150068	0.653889655776046	0.99999963549555	0.956009779972645	0.999996451393306	0.999991735277732	0.999995541626212	0.999955149453784	0.999998960704614	1	0.999974644981928	0.999974378497213	0.999948185623694	0.730763084379333	0.999999547292182	0.672592404532573	0.526109280254811	0.999943357609524	0.585709143341129	0.241463670122939	0.446128917744289	0.55297062910915	0.7942633310413	0.999925217648301	0.999977998346167	1	0.999989234103762	0.99998991547877	0.999981698484999	0.999986162005794	0.999998511211837	0.999985714992993	0.999984080732201	0.999989910272055	0.999999637716467	0.999992070635473	1	0.99999086955575	0.999994024657002	0.999979294762274	0.999973074100144	0.999964457486241	0.913249409055298	0.501212868430805	0.735910745432858	0.565949890995601	0.596196766282243	0.654609395829768	0.748084995071101	0.867539050135121	0.457693478920992	0.73660145166476	0.622302064828166	0.459836874289649	0.999991784090225	0.52479917501999	0.999985251266509	0.999986406313421	0.554302906254301	0.968164390989603	0.883169928767137	0.664346191338367	0.17994807784036	0.427916424627071	0.281846857721257	0.242855420465826	0.272699208636606	0.399547837024023	0.539388004310062	0.209933215969986	0.365372508728705	0.266318110092955	0.15375587015388	0.831162897690196	0.162685076042288	0.854790994975766	0.907185407938412	0.235852578092895	1	0.856223036318217	0.342705082576346	0.635616940695733	0.456970802630612	0.448954753102901	0.468053067044282	0.619044192568104	0.754769863900288	0.360199462777775	0.588678903177922	0.477927920961312	0.30913147235045	0.972224802396911	0.335510445978155	0.999998360714071	0.999889603008579	0.409873464114013	0.978287956310836	0.483207398019456	0.764001239931544	0.543246053253805	0.559816751864368	0.616779532061133	0.710565676358662	0.856213520862468	0.489173702360513	0.704418811870676	0.584836289303956	0.406590198116713	1	0.469472596707264	1	0.999976281852985	0.509495601840833	0.720424781731913	0.935151000386629	0.732255798604934	0.788239471962736	0.840277401464689	0.879396601807051	0.999996312200706	0.719416379990891	0.89269767128854	0.801143925557008	0.634052759494677	0.999978301983196	0.725707228487296	0.999966353236697	0.999998646744617	0.732764967542072	0.999955853007544	0.999992110990345	0.99997483498586	0.999903545219701	0.999983303741555	0.99999428662826	0.999988943837929	0.999924738481671	0.999996736261262	0.999988689331298	0.956518306781608	0.999993868921958	0.88511035719074	0.766336192493689	0.999973595009524	1	0.999993145984952	1	0.999971795908327	0.999994126277219	0.983026165988046	0.999947213727935	0.9999773948017	1	0.999995866764996	0.999964174771187	1	0.997562347501386	0.999989830569547	0.999987991300796	0.999990571697027	0.99998618300518	0.999990485442987	1	0.999974027032732	0.999993249513274	0.999996017130357	0.99999078973944	0.999996317499098	1	0.99987480814283	0.999981090579572	0.99999979641021	0.999978762891825	0.999997497710665	0.999867060919966	0.999990509863215	0.999981108373585	0.999998805568106	1	0.999999315159193	0.999990263878704	0.999996148770859	0.999994374410122	0.999999386777286	0.999993843568785	0.999975413654351	0.999967586802231	0.999974698071145	0.999992819765523	0.999999919323184	0.9999418635408	0.999998712164614	0.999997809353943	0.999977230465657	0.999992713643334	0.999962164797115	0.999968535478283	0.999987235203252	0.999998937387999	0.999988885286837	0.999984832822421	0.999991286060252	0.999997904194491	0.999998087679413	0.983766545001478	0.999995712229444	0.999996387583667	0.999996965581046	0.999997092124042	0.999991114757211	1	0.99999466220446	0.999994396631431	0.999904007119519	0.999980965904522	1	0.702373263453248	0.999979580922071	0.65871802240012	0.545935301922749	0.999996887020117	0.999996870414058	0.999997214652585	0.999983705348242	0.999993707582552	0.99999536103402	0.999996131590622	0.999986159406608	0.999979009973648	0.999996937931899	0.999997603114109	0.99999196620531	0.999998889200693	0.999984870241098	0.999980509039065	0.999990458849227	0.999999663940757	0.999500504893006	0.999990809655115	0.999977587757838	0.99999520409311	0.999969546163065	1	0.999991143785547	0.999983315020432	0.999997283703375	0.999998381018993	0.999987438516518	0.999986793597685	NA	0	0	NA	30.01775	21.676	21.2665	12.27875	0.1295	8.33333333333333	NA	0	2.9758	2.091	6.773	NA	NA	0	0.14275	18.8366666666667	0.5128	19.2876666666667	20.38725	NA	yes	nothing	nothing	nothing	64.3	0	XP_028094030.1	osmotin-like protein [Camellia sinensis]
17416	56	CG	0.796537510206759	0.977538049744006	0.999996012125235	0.999927971495487	0.780388835718485	0.999990611796339	0.711836641438234	0.999986525875657	1	0.95004488078241	0.999998431523547	0.999975118292688	0.999961162278114	0.999992395640441	0.075217479062892	0.999999968960266	0.993021975628003	0.999999997962454	0.99996220465268	0.463712518742741	0.999963694668354	0.99998551229728	0.821999951982857	0.999977632400175	0.731328743559589	0.710865699487063	0.996716012369643	0.706517949813891	1	0.798585642468793	0.79112423558976	0.999996451393306	0.89627303508268	0.778210090597117	0.869494989517063	0.876103245496686	0.773560461588697	0.98104218265846	0.999974378497213	0.771038219254513	0.870604988914731	0.999999547292182	0.876933666765152	0.917624761619995	0.999943357609524	0.921786745927424	0.880850387224947	0.999960349649373	0.876515019738	0.999996423948573	0.999925217648301	0.999977998346167	1	0.999989234103762	0.99998991547877	0.999981698484999	0.999986162005794	0.364384736561627	0.999985714992993	0.999984080732201	0.999989910272055	0.999999637716467	0.999992070635473	1	0.99999086955575	0.999994024657002	0.999979294762274	0.712480863659252	0.999964457486241	0.670871071577024	0.999996866979831	0.999998081816644	0.845110184155887	0.999973369826568	0.999954662557589	0.999952623980642	0.999982499249933	0.0622590399586797	0.999968402777461	0.944431370832337	0.999995487814491	0.999991784090225	0.395249087104542	0.999985251266509	0.999986406313421	0.734154456178806	0.663650638202336	0.999917581772613	0.624061394497285	0.999971945832348	1	0.789768616758036	0.999987635125645	0.999993800433397	0.999963713940627	0.999984600121045	0.051298901618572	0.999924898781037	0.898871509121366	0.999964250931356	0.999993050861515	0.334308278968772	0.999996629175037	0.999979185366576	0.686738463711617	0.688541857979816	0.999872601444417	0.782770907140686	0.810759805968405	0.999994591104827	0.891934439780639	0.67928579864613	0.829296318172426	0.875834818794185	0.286772433572728	0.976293670404887	0.999910104571774	0.710289439897477	0.851181781446815	0.886844246506349	0.889159525280478	0.916085879352121	0.999993354412728	0.669935917034246	0.999973321223022	1	0.775764976970015	0.999984894466255	0.999968773799744	0.999862165409328	0.999948531413442	0.0581568263126957	0.999998254747654	0.882021983529756	0.999987472874852	1	0.340000877993012	1	0.999976281852985	0.656984263539162	0.722872774580177	0.731737263015633	0.999919447378689	0.8282573699128	0.576007713547318	0.728562723486366	0.784685058365738	0.384007110970098	0.917810305088788	0.99999683950779	0.605932490751135	0.755461764188623	0.935649584852877	0.781758273073833	0.83126028327114	0.999986948027264	0.999955853007544	0.999992110990345	0.99997483498586	0.999903545219701	0.999983303741555	0.99999428662826	0.0869776170640899	0.999924738481671	0.999996736261262	0.999988689331298	0.999997143516587	0.618306664349874	0.999998853521537	0.999984209597031	0.973799423109571	1	0.999993145984952	1	0.999971795908327	0.999994126277219	0.103815620244549	0.999947213727935	0.9999773948017	1	0.999995866764996	0.572160550315851	1	0.999980177848459	0.925768769988631	0.999987991300796	0.999990571697027	0.99998618300518	0.999990485442987	0.332814295471445	0.999974027032732	0.999993249513274	0.999996017130357	0.99999078973944	0.999996317499098	1	0.999998106050022	0.999981090579572	0.99999979641021	0.999978762891825	0.999997497710665	0.103655749355623	0.999990509863215	0.999981108373585	0.999998805568106	1	0.928833095455922	0.999990263878704	0.999996148770859	0.999994374410122	0.999999386777286	0.999993843568785	0.0380295208237502	0.999967586802231	0.999974698071145	0.999992819765523	0.999999919323184	0.814602533280275	0.999998712164614	0.999997809353943	0.999977230465657	0.999992713643334	0.0780289034939207	0.999968535478283	0.999987235203252	0.999998937387999	0.999988885286837	0.999984832822421	0.999991286060252	0.999997904194491	0.999998087679413	0.100396678915034	0.999995712229444	0.999996387583667	0.999996965581046	0.999997092124042	0.899782249655085	1	0.99999466220446	0.999994396631431	0.134735836998352	0.346069560799025	0.0530946596755473	0.0910539162927758	0.62179506850887	0.0990899501127381	0.0996758053135995	0.382314818042545	0.999996870414058	0.999997214652585	0.999983705348242	0.999993707582552	0.99999536103402	0.999996131590622	0.999986159406608	0.999979009973648	0.999996937931899	0.999997603114109	0.99999196620531	0.999998889200693	0.999984870241098	0.999980509039065	0.830489798351018	0.999999663940757	0.999998182364375	0.999990809655115	0.999977587757838	0.99999520409311	0.999969546163065	1	0.919048819383708	0.999983315020432	0.999997283703375	0.999998381018993	0.999987438516518	0.999986793597685	0.3866	NA	4.62733333333333	0	0	6.5848	0	7.97825	NA	0.255666666666667	4.07233333333333	0.105333333333333	0.0324	0.064	0	16.3806666666667	1.28875	4.60266666666667	0.06325	0.0643333333333333	10.2214	0.152	0.51175	8.6135	yes	nothing	nothing	nothing	64.3	0	XP_028094030.1	osmotin-like protein [Camellia sinensis]
17416	57	CG	0.0487800655188187	0.305092175804114	0.167230434055563	0.119430442966748	0.880617706433406	0.0767725311978479	0.739811099307651	0.0873972408851697	0.288191461711769	0.15562922353691	0.124523813413407	0.0571878252250374	0.281486764891662	0.111112903131331	0.112208616536693	0.233467463771862	0.141566868988733	0.357851073007921	0.110629994379189	0.0583224485965093	0.102925534299369	0.215094250638452	0.12132701478402	0.999977632400175	1	0.999879604916308	0.163280690222947	0.999839262055661	0.315229595890105	0.99999963549555	0.95004523421953	0.999996451393306	0.999991735277732	0.999995541626212	0.999955149453784	0.999998960704614	1	0.999974644981928	0.999974378497213	0.76177180764614	0.999987262128526	0.999999547292182	0.999996148804588	0.999990225226671	0.999943357609524	0.999993091445956	0.999962625140676	0.612948749523677	1	0.758542388190071	0.999925217648301	0.999977998346167	1	0.999989234103762	0.99998991547877	0.999981698484999	0.999986162005794	0.999998511211837	0.999985714992993	0.999984080732201	0.999989910272055	0.999999637716467	0.999992070635473	1	0.99999086955575	0.999994024657002	0.999979294762274	0.374334033645461	0.999964457486241	0.54259834779765	0.999996866979831	0.999998081816644	0.999997923449719	0.999973369826568	0.999954662557589	0.999952623980642	0.999982499249933	0.999997366612758	0.999968402777461	0.999983643353466	0.909581348031251	0.999991784090225	0.999952843495361	0.999985251266509	0.999986406313421	0.999971275094646	0.323115070875152	0.999917581772613	0.518724614010136	0.999971945832348	1	0.99999318246211	0.999987635125645	0.999993800433397	0.999963713940627	0.999984600121045	1	0.999924898781037	0.999991901076244	0.942526249228127	0.999993050861515	0.999976762212688	0.999996629175037	0.999979185366576	0.999994404383094	0.238262172053758	0.99825106282352	0.249201889890052	0.547349670323496	0.3477274990583	0.32983198971125	0.179216451855006	0.558652481195679	0.295264749775264	0.275745170645635	0.498763547771448	0.36464212406903	0.639498930713525	0.298080454341821	0.194186303487326	0.276505078453488	0.467372838366127	0.311143401514016	0.43108745824949	0.999973321223022	0.98220132883669	0.999897235705174	0.999984894466255	0.999968773799744	0.999862165409328	0.999948531413442	1	0.999998254747654	0.999988757269722	0.794372045676452	1	0.999942370492236	1	0.999976281852985	0.999965789759461	0.408442484547939	0.683448185498898	0.454268935041094	0.481186768638194	0.292823465073377	0.659338637834971	0.45183337508947	0.430641755173085	0.650606708533372	0.505347882436693	0.764669174844261	0.418175660119723	0.337342053121421	0.411186473773268	0.605159280605938	0.439096820318211	0.999955853007544	0.999992110990345	0.99997483498586	0.999903545219701	0.999983303741555	0.99999428662826	0.999988943837929	0.999924738481671	0.999996736261262	0.991822638564653	0.999997143516587	0.999993868921958	0.999998853521537	0.999984209597031	0.999973595009524	1	0.999993145984952	1	0.999971795908327	0.999994126277219	0.979661404904873	0.999947213727935	0.9999773948017	1	0.999995866764996	0.999964174771187	1	0.999980177848459	0.999989830569547	0.999987991300796	0.999990571697027	0.99998618300518	0.999990485442987	1	0.999974027032732	0.999993249513274	0.999996017130357	0.99999078973944	0.999996317499098	1	0.999998106050022	0.999981090579572	0.99999979641021	0.999978762891825	0.999997497710665	0.999867060919966	0.999990509863215	0.999981108373585	0.999998805568106	1	0.999999315159193	0.999990263878704	0.999996148770859	0.999994374410122	0.999999386777286	0.999993843568785	0.999975413654351	0.999967586802231	0.999974698071145	0.999992819765523	0.999999919323184	0.9999418635408	0.999998712164614	0.999997809353943	0.999977230465657	0.999992713643334	0.999962164797115	0.999968535478283	0.999987235203252	0.999998937387999	0.999988885286837	0.999984832822421	0.999991286060252	0.999997904194491	0.999998087679413	0.999953599412029	0.999995712229444	0.999996387583667	0.999996965581046	0.999997092124042	0.999991114757211	1	0.99999466220446	0.999994396631431	0.999904007119519	0.999980965904522	0.799735241689735	0.999979256330036	0.999979580922071	1	0.999923811285805	0.999996887020117	0.999996870414058	0.999997214652585	0.999983705348242	0.999993707582552	0.99999536103402	0.999996131590622	0.999986159406608	0.999979009973648	0.999996937931899	0.999997603114109	0.99999196620531	0.999998889200693	0.999984870241098	0.999980509039065	0.999990458849227	0.999999663940757	0.999998182364375	0.999990809655115	0.999977587757838	0.99999520409311	0.999969546163065	1	0.999991143785547	0.999983315020432	0.999997283703375	0.999998381018993	0.999987438516518	0.999986793597685	NA	0	3.22566666666667	NA	1.004	19.5396	0.3775	17.46275	0.1295	8.33333333333333	NA	0	0	2.06766666666667	0	NA	NA	0	9.4285	0	0	0.0353333333333333	NA	NA	yes	nothing	nothing	nothing	64.3	0	XP_028094030.1	osmotin-like protein [Camellia sinensis]
17416	59	CHH	0.943921862077537	0.999981271994449	4.11527484328135e-07	0.0788041038061244	0.118685636539688	0.999990611796339	0.75528675150584	0.999986525875657	1	0.999994685320319	0.999998431523547	0.999975118292688	0.999961162278114	0.999992395640441	1.14471001345274e-06	0.999999968960266	0.961802882502289	0.999999997962454	0.99996220465268	0.999999776160784	0.999963694668354	0.99998551229728	0.999949161111341	0.999977632400175	2.38802633517717e-06	0.206475083342909	0.294340880994299	0.999839262055661	1	0.971967204032104	1	0.994774636926643	0.995062062431851	0.945834320350318	0.999955149453784	0.977160017553804	7.73934791549083e-06	0.993432249388795	0.999974378497213	0.931802602838963	0.994558195465399	0.970115747893627	0.995345217434352	0.999990225226671	0.999943357609524	7.98533066684988e-06	0.26811143605	0.397199305680402	1	0.999996423948573	0.999925217648301	0.999977998346167	1	0.999989234103762	0.99998991547877	0.999981698484999	0.999986162005794	1.10679120743235e-05	0.999985714992993	0.999984080732201	0.999989910272055	0.999999637716467	0.999992070635473	1	0.99999086955575	0.999994024657002	0.00853354526926953	0.00309806916679405	4.18774595945187e-07	2.74765705036667e-05	3.15642053936997e-07	3.53376326045643e-05	5.99699017141611e-06	7.48173668165691e-07	4.72302210102565e-08	1.39170590242326e-06	4.77752584836955e-07	0.999997366612758	4.68879721494179e-07	6.95739692262784e-05	8.94368354541157e-08	4.52791025879481e-07	4.23401454367507e-08	4.08209037199445e-07	5.87333766810581e-07	1.1373411715199e-06	0.9999760075744	0.116332163057496	0.397091076263441	0.085388583019023	0.291669288628931	0.140862386122971	0.110716645234752	0.0436961393164993	0.13457272128363	0.0969794994453659	0.0105182343068758	0.099442576618876	0.512470169011022	0.0538704104567707	0.0966235643050111	0.0506776478507849	0.0869606712884129	0.130534984845539	0.114243803379987	0.177066518520859	0.498566035198686	0.137733884030195	0.391690052704266	0.212500414695171	0.184685079172588	0.0796108645081673	0.225705925246921	0.158887063225688	0.00385760309710587	0.168602667674385	0.643436077201073	0.0960366509044928	0.164991964943654	0.0930286853777731	0.145813680835933	0.210588893181956	0.180046837283212	0.917118054952249	0.999973321223022	1	0.999897235705174	0.999984894466255	0.999968773799744	0.999862165409328	0.999948531413442	1.76242241636182e-06	0.999998254747654	0.995321270909265	0.999987472874852	1	0.999942370492236	1	0.999976281852985	0.999965789759461	0.796507896703083	0.986101299822752	0.76640479103556	0.836128472671085	0.678181775799632	0.827313580006027	0.79402580702679	5.66432330334909e-05	0.81818768537204	0.99999683950779	0.658951055828232	0.766516317253062	0.749397760387953	0.770914193902081	0.902091317140583	0.792445139012048	0.999955853007544	0.999992110990345	0.99997483498586	0.999903545219701	0.999983303741555	0.99999428662826	8.47450592018312e-07	0.999924738481671	0.999996736261262	0.999988689331298	0.999997143516587	0.999993868921958	0.999998853521537	0.999984209597031	0.999973595009524	1	0.999993145984952	1	0.999971795908327	0.999994126277219	8.35340777476112e-05	0.999947213727935	0.9999773948017	1	0.999995866764996	0.999964174771187	1	0.999980177848459	0.999989830569547	0.999987991300796	0.999990571697027	0.99998618300518	0.999990485442987	9.93287952914695e-06	0.999974027032732	0.999993249513274	0.999996017130357	0.99999078973944	0.999996317499098	1	0.999998106050022	0.999981090579572	0.99999979641021	0.999978762891825	0.999997497710665	1.42901552321138e-06	0.999990509863215	0.999981108373585	0.999998805568106	1	0.999999315159193	0.999990263878704	0.999996148770859	0.999994374410122	0.999999386777286	0.999993843568785	1.51339812157588e-07	0.999967586802231	0.999974698071145	0.999992819765523	0.999999919323184	0.9999418635408	0.999998712164614	0.999997809353943	0.999977230465657	0.999992713643334	2.31744493321803e-06	0.999968535478283	0.999987235203252	0.999998937387999	0.999988885286837	0.999984832822421	0.999991286060252	0.999997904194491	0.999998087679413	1.29300899142712e-06	0.999995712229444	0.999996387583667	0.999996965581046	0.999997092124042	0.999991114757211	1	0.99999466220446	0.999994396631431	1.00246189053143e-06	7.52083682380513e-05	2.88414571367546e-07	1.12448940128232e-06	1.62112739129545e-07	1.16822732301193e-06	1.29084118101645e-06	1.78969813990073e-06	0.999996870414058	0.999997214652585	0.999983705348242	0.999993707582552	0.99999536103402	0.999996131590622	0.999986159406608	0.999979009973648	0.999996937931899	0.999997603114109	0.99999196620531	0.999998889200693	0.999984870241098	0.999980509039065	0.999990458849227	0.999999663940757	0.999998182364375	0.999990809655115	0.999977587757838	0.99999520409311	0.999969546163065	1	0.999991143785547	0.999983315020432	0.999997283703375	0.999998381018993	0.999987438516518	0.999986793597685	NA	4.48275	1.99166666666667	NA	19.61475	19.5028	1.3895	7.92025	0.1295	8.33333333333333	NA	0	0	0.124666666666667	0	NA	NA	5.308	0	0	0	0.0353333333333333	1.2605	NA	yes	nothing	nothing	nothing	64.3	0	XP_028094030.1	osmotin-like protein [Camellia sinensis]
17416	60	CHH	0.999956490798133	0.999981271994449	0.999996012125235	0.999927971495487	0.57348077541042	0.999990611796339	0.875149176465543	0.214378083505173	1	0.999994685320319	0.999998431523547	0.850340864533468	0.999961162278114	0.999992395640441	0.99988754619489	0.999999968960266	0.500758483529529	0.999999997962454	0.924512147463425	0.999999776160784	0.999963694668354	0.99998551229728	0.546871991223528	0.999977632400175	1	0.999879604916308	0.47974218341758	0.999839262055661	0.840003803023471	0.140432737090725	0.954823061258903	0.999996451393306	0.999991735277732	0.770290095973064	0.999955149453784	0.999998960704614	1	0.999974644981928	0.378444215479506	0.999948185623694	0.850230835573585	0.999999547292182	0.999996148804588	0.999990225226671	0.448963187125104	0.999993091445956	0.999962625140676	0.914941236431674	1	0.999996423948573	0.58591251746108	0.999977998346167	1	0.999989234103762	0.99998991547877	0.999981698484999	0.999986162005794	0.999998511211837	0.999985714992993	0.999984080732201	0.999989910272055	0.999999637716467	0.999992070635473	1	0.99999086955575	0.999994024657002	0.999979294762274	0.702708643480783	0.999964457486241	0.94286325416491	0.345456869752502	0.999998081816644	0.999997923449719	0.999973369826568	0.914154578047814	0.999952623980642	0.999982499249933	0.999997366612758	0.999968402777461	0.632773786120857	0.999995487814491	0.966208632519849	0.999952843495361	0.999985251266509	0.999986406313421	0.661829554242135	0.545341597841167	0.999917581772613	0.875711053935813	0.174934212189705	0.964544989995144	0.99999318246211	0.999987635125645	0.787196292816094	0.999963713940627	0.999984600121045	1	0.999924898781037	0.43011414739936	0.999964250931356	0.869786166409788	0.999976762212688	0.999996629175037	0.999979185366576	0.496755993917451	0.564758220629154	0.905834721994748	0.781132859206684	0.893740985282633	0.656809558231469	0.684939443784022	0.997519038073627	0.73298426971861	0.655444391174164	0.606033000189381	0.675752157884983	0.993933559156357	0.567522996902827	0.999986711577206	0.571955812858645	0.650507945079933	0.777736155975435	0.999993354412728	0.913257912570198	0.177120447257534	0.961555726787095	0.999897235705174	0.999984894466255	0.765703022508919	0.999862165409328	0.999948531413442	1	0.999998254747654	0.431130930529071	0.999987472874852	0.838153671285731	0.999942370492236	1	0.999976281852985	0.467915544367863	0.493201043750474	1	0.875148652588916	0.93495308940954	0.999975805099194	0.923939774434851	0.898306341176778	0.901731818866075	0.914067733081494	0.773303513542777	0.851169191157388	0.999978301983196	0.884657375900607	0.903539579288237	0.999998646744617	0.794069246804576	0.559464098114544	0.357691760205238	0.329970674990483	0.766961420674943	0.409086713538447	0.286021172544365	0.238287415529057	0.319730902314853	0.999996736261262	0.250519561752702	0.889322099238792	0.219637913317172	0.283532687321515	0.425343224094982	0.999973595009524	1	0.999993145984952	1	0.999971795908327	0.999994126277219	0.987983138084864	0.999947213727935	0.862687377139447	1	0.999995866764996	0.999964174771187	1	0.999980177848459	0.954743393982329	0.999987991300796	0.999990571697027	0.99998618300518	0.999990485442987	1	0.999974027032732	0.746343036700679	0.999996017130357	0.99999078973944	0.999996317499098	1	0.999998106050022	0.856926054222306	0.99999979641021	0.999978762891825	0.999997497710665	0.999867060919966	0.999990509863215	0.862364868301859	0.999998805568106	1	0.999999315159193	0.999990263878704	0.999996148770859	0.895766204734919	0.999999386777286	0.999993843568785	0.812141409488127	0.999967586802231	0.999974698071145	0.999992819765523	0.999999919323184	0.9999418635408	0.999998712164614	0.999997809353943	0.999977230465657	0.999992713643334	0.999962164797115	0.999968535478283	0.999987235203252	0.999998937387999	0.999988885286837	0.999984832822421	0.999991286060252	0.999997904194491	0.999998087679413	0.999953599412029	0.999995712229444	0.755436905653151	0.999996965581046	0.999997092124042	0.999991114757211	1	0.99999466220446	0.872146107020553	0.999904007119519	0.405824519008175	1	0.842867176184873	0.999979580922071	1	0.999923811285805	0.472980045217758	0.999996870414058	0.999997214652585	0.999983705348242	0.999993707582552	0.99999536103402	0.999996131590622	0.999986159406608	0.788785794260264	0.999996937931899	0.926189506764604	0.740132017447537	0.999998889200693	0.999984870241098	0.999980509039065	0.999990458849227	0.999999663940757	0.999998182364375	0.920619230081828	0.999977587757838	0.99999520409311	0.999969546163065	1	0.999991143785547	0.999983315020432	0.999997283703375	0.999998381018993	0.852363549525451	0.999986793597685	NA	0	1.677	NA	0	8.4558	0.1625	6.74975	13.77775	8.33333333333333	NA	0	4.581	0.124666666666667	0	NA	NA	10.7366666666667	0.14275	5.82766666666667	0	0.0706666666666667	1.2605	NA	yes	nothing	nothing	nothing	64.3	0	XP_028094030.1	osmotin-like protein [Camellia sinensis]
17416	61	CHH	0.589081272438778	0.999981271994449	0.999996012125235	0.999927971495487	0.999940400504223	0.950778944032067	0.75483717992723	0.55629924423288	1	0.352152714810459	0.999998431523547	0.931717733606714	0.999961162278114	0.999992395640441	0.99988754619489	0.999999968960266	0.999999988654523	0.790367670805776	0.99996220465268	0.999999776160784	0.999963694668354	0.467356783706854	0.999949161111341	0.976726753003879	0.761502121378549	0.774800957163968	0.646240579401318	0.795590831601071	0.909392428228705	0.99999963549555	0.646006959801729	0.999996451393306	0.806597592108136	0.931895202717553	0.780947457860324	0.920081817200701	0.605509323787959	0.873940015086879	0.788597655799727	0.999948185623694	0.73187492102911	0.678065129268337	0.862443038293421	0.999990225226671	0.704496031155825	0.999993091445956	0.999962625140676	0.999960349649373	1	0.999996423948573	0.999925217648301	0.999977998346167	1	0.999989234103762	0.99998991547877	0.999981698484999	0.999986162005794	0.999998511211837	0.999985714992993	0.999984080732201	0.999989910272055	0.999999637716467	0.999992070635473	1	0.99999086955575	0.999994024657002	0.999979294762274	0.999972584737608	0.999964457486241	0.95887741593158	0.774375721933146	0.999998081816644	0.573628657902807	0.999973369826568	0.999954662557589	0.999952623980642	0.999982499249933	0.999997366612758	0.999968402777461	0.999983643353466	0.984917983686716	0.999991784090225	0.999952843495361	0.999985251266509	0.741622855098253	0.999971275094646	0.9999760075744	0.999917581772613	0.963005170927373	0.774938492435101	1	0.565889130375116	0.999987635125645	0.999993800433397	0.999963713940627	0.999984600121045	1	0.999924898781037	0.999991901076244	0.985727848214075	0.999993050861515	0.999976762212688	0.999996629175037	0.734647750886527	0.999994404383094	1	0.857013373013194	0.63344676372441	0.999972420570454	0.431043788026956	0.99999796732747	0.941958591750205	0.999897468211821	0.9999936777084	0.999994051731248	0.999987333563299	0.999910104571774	0.815156853666582	0.999986711577206	0.999960899981497	0.999998360714071	0.559401451344133	0.999993354412728	0.999984320835149	0.807006644240945	0.997354910463314	0.59456232974644	0.999984894466255	0.999968773799744	0.999862165409328	0.999948531413442	0.993227788157169	0.999998254747654	0.999988757269722	0.991201627228381	1	0.98429156046714	1	0.752605886813121	0.999965789759461	0.930686015526238	0.825499123615753	0.741218128505934	0.942810444762529	0.999975805099194	0.863871624866514	0.999996312200706	0.858191457363767	0.975288365470613	0.892347378438535	0.999973100000361	0.843208886756772	0.80245941478447	0.999966353236697	0.89063308682227	0.81572608398386	0.682168792003757	0.999992110990345	0.894544953697701	0.999903545219701	0.89510233750505	0.99999428662826	0.600477561184109	0.988090534827319	0.889798849180223	0.999988689331298	0.855432686061531	0.747709351396798	0.998708711648913	0.999984209597031	0.810333834308487	0.471255587544762	0.999993145984952	1	0.999971795908327	0.999994126277219	1	0.999947213727935	0.9999773948017	1	0.999995866764996	0.999964174771187	1	0.63979279052871	0.999989830569547	0.720152125865466	0.999990571697027	0.800345399846807	0.949173321107678	0.38275371829723	0.88762667762133	0.736440658400943	0.999996017130357	0.700481837496376	0.597033463377584	0.872961187919331	0.999998106050022	0.625522405545977	0.99999979641021	0.999978762891825	0.999997497710665	0.999867060919966	0.999990509863215	0.999981108373585	0.999998805568106	1	0.999999315159193	0.999990263878704	0.999996148770859	0.999994374410122	0.999999386777286	0.999993843568785	0.977620929939801	0.999967586802231	0.999974698071145	0.999992819765523	0.999999919323184	0.9999418635408	0.999998712164614	0.999997809353943	0.999977230465657	0.999992713643334	0.999962164797115	0.999968535478283	0.999987235203252	0.999998937387999	0.999988885286837	0.999984832822421	0.999991286060252	0.999997904194491	0.999998087679413	0.999953599412029	0.999995712229444	0.999996387583667	0.999996965581046	0.999997092124042	0.999991114757211	1	0.99999466220446	0.999994396631431	0.999904007119519	0.999980965904522	0.831782350257456	0.999979256330036	0.999979580922071	1	0.504042730647295	0.999996887020117	0.999996870414058	0.999997214652585	0.999983705348242	0.999993707582552	0.99999536103402	0.999996131590622	0.999986159406608	0.999979009973648	0.999996937931899	0.999997603114109	0.99999196620531	0.999998889200693	0.999984870241098	0.999980509039065	0.999990458849227	0.999999663940757	0.999998182364375	0.999990809655115	0.999977587757838	0.99999520409311	0.999969546163065	1	0.999991143785547	0.999983315020432	0.999997283703375	0.999998381018993	0.999987438516518	0.999986793597685	0.0482	NA	4.62133333333333	3.69875	4.73175	0.6262	6.8405	10.757	NA	0.261	32.9366666666667	0.422	11.799	0.138	4.54533333333333	0	2.31575	0	16.9155	0	0	2.14533333333333	21.8395	0	yes	nothing	nothing	nothing	64.3	0	XP_028094030.1	osmotin-like protein [Camellia sinensis]
17416	66	CHH	0.80808062389308	0.999981271994449	0.523367729707435	0.999927971495487	0.990431091443257	0.332412445282702	0.486372307420699	0.7597229395965	1	0.999994685320319	0.999998431523547	0.981606667185043	0.999961162278114	0.999992395640441	3.92646454734629e-05	0.999999968960266	0.979583828213618	0.999999997962454	0.508717358781295	0.999999776160784	0.999963694668354	0.410051200003518	0.999949161111341	0.9355206466642	0.911941075373868	0.905729838577416	0.948494339374535	0.784227047814363	0.921747542842109	0.99999963549555	1	0.873538917018602	0.983121389875899	0.999995541626212	0.923228825680588	0.866972765803348	0.00061342471968366	0.890393053282089	0.999974378497213	0.819832072503894	0.944887522873956	0.827878954948651	0.85020220372847	0.887610674858032	0.892244669959349	0.71054368449359	0.999962625140676	0.999960349649373	0.524061348578636	0.676853011681026	0.979273720016276	0.999977998346167	1	0.999989234103762	0.99998991547877	0.999981698484999	0.999986162005794	0.000230302645999318	0.999985714992993	0.999984080732201	0.999989910272055	0.940923710580607	0.999992070635473	1	0.917537115327818	0.999994024657002	0.637843794920281	0.688987504029457	0.999964457486241	0.99991038158371	0.97533061230061	0.809052383372886	0.602847996034742	0.751580224851883	0.843814227785585	0.661909250782363	0.605530604217838	0.0208053070471921	0.636482636046751	0.999983643353466	0.527598586782311	0.999991784090225	0.545735382890673	0.584618034963696	0.999986406313421	0.614657850289888	0.9999760075744	0.441776066221265	0.620103489686768	0.848915055297783	1	0.99999318246211	0.999987635125645	0.999993800433397	0.999963713940627	0.999984600121045	6.62690225283434e-05	0.999924898781037	0.999991901076244	0.999964250931356	0.588763727970826	0.999976762212688	0.999996629175037	0.508866064590312	0.999994404383094	0.508962376454367	0.678865875287896	0.888657403739467	0.999972420570454	0.999994591104827	0.99999796732747	0.999987135602738	0.999897468211821	0.9999936777084	8.01000226316471e-05	0.999987333563299	0.999910104571774	0.999992691332336	0.6552937877382	0.995039816565272	0.999998360714071	0.575730939371159	0.999993354412728	0.999984320835149	0.887188737666665	0.666861610212834	0.415626567726782	0.545253468525162	0.624093347890033	0.424888194090038	0.377914605798496	0.00878524366873996	0.396422535261665	0.879423252196466	0.295475612913232	1	0.280905631539653	0.357614880551538	0.999976281852985	0.385622560187586	0.975502572930506	0.786190965683306	0.543807533878334	0.698804877009077	0.760259143115626	0.571088819580646	0.549478876284966	0.00567676926484996	0.56353364598396	0.951050745349288	0.433922884659128	0.999978301983196	0.449261417857639	0.511681447106861	0.999998646744617	0.543093356004691	0.999955853007544	0.944429832855145	0.99997483498586	0.999903545219701	0.998655557710722	0.917933287629322	0.00128000379176497	0.961483287440581	0.999996736261262	0.893617886089553	0.999997143516587	0.882700747127774	0.911771200400551	0.999984209597031	0.978984985062757	1	0.999993145984952	1	0.999971795908327	0.999994126277219	0.00107502560443093	0.999947213727935	0.9999773948017	1	0.912081380098129	0.999964174771187	1	0.841544216447321	0.999989830569547	0.999987991300796	0.999990571697027	0.99998618300518	0.999990485442987	0.000203307635899686	0.999974027032732	0.999993249513274	0.999996017130357	0.80059175157692	0.999996317499098	1	0.734336897989786	0.999981090579572	0.99999979641021	0.999978762891825	0.999997497710665	0.000119322389363544	0.999990509863215	0.999981108373585	0.999998805568106	0.969132316017862	0.999999315159193	0.999990263878704	0.933808003263099	0.999994374410122	0.999999386777286	0.999993843568785	0.000143294948794989	0.999967586802231	0.999974698071145	0.999992819765523	0.999999919323184	0.9999418635408	0.999998712164614	0.999997809353943	0.999977230465657	0.999992713643334	6.07378783567914e-05	0.999968535478283	0.999987235203252	0.999998937387999	0.999988885286837	0.999984832822421	0.999991286060252	0.999997904194491	0.999998087679413	4.32661106143036e-05	0.999995712229444	0.999996387583667	0.999996965581046	0.771169676393077	0.999991114757211	1	0.679573996445706	0.999994396631431	3.63536046390244e-05	0.00109720249676304	1.96215098281903e-05	0.0117488490648903	8.30728390136313e-06	4.2395103075891e-05	0.00740899634383842	5.30271950591323e-05	0.999996870414058	0.999997214652585	0.999983705348242	0.999993707582552	0.99999536103402	0.925437189668444	0.999986159406608	0.999979009973648	0.999996937931899	0.999997603114109	0.99999196620531	0.999998889200693	0.999984870241098	0.84627182459657	0.999990458849227	0.999999663940757	0.721180029539854	0.999990809655115	0.925322154173703	0.761900741160205	0.999969546163065	1	0.999991143785547	0.780716907878198	0.999997283703375	0.654320051376608	0.999987438516518	0.944908918589584	NA	9.056	NA	NA	1.596	1.2946	15.03875	13.054	9.5855	8.33333333333333	NA	0.529	4.06	0.0746666666666667	0	NA	NA	5.69633333333333	0.14275	19.3403333333333	0	0.0353333333333333	13.04625	NA	yes	nothing	nothing	nothing	64.3	0	XP_028094030.1	osmotin-like protein [Camellia sinensis]
17416	67	CHH	0.999956490798133	0.91938210742356	0.999996012125235	0.999927971495487	0.999940400504223	0.999990611796339	0.866497645604791	0.999986525875657	1	0.999994685320319	0.907739184908134	0.999975118292688	0.999961162278114	0.986064399466238	0.99988754619489	0.891140980875428	0.999999988654523	0.999999997962454	0.270952839413372	0.999999776160784	0.634953952592907	0.652494287808695	0.460204275837224	0.85603044973121	1	0.999879604916308	1	0.999839262055661	0.830898435861396	0.99999963549555	0.959247422083274	0.999996451393306	0.849090472241346	0.999995541626212	0.999955149453784	0.940027229358197	1	0.830689691087961	0.999974378497213	0.999948185623694	0.176751554500532	0.999999547292182	0.514772744802302	0.543858958855913	0.359851945801598	0.972257675570796	0.883359645198511	0.91981654965073	0.881813664903637	0.999996423948573	0.999925217648301	0.999977998346167	1	0.999989234103762	0.99998991547877	0.999981698484999	0.999986162005794	0.834134753708998	0.999985714992993	0.999984080732201	0.999989910272055	0.999999637716467	0.999992070635473	1	0.99999086955575	0.999994024657002	0.999979294762274	0.999972584737608	0.999964457486241	0.936310597044883	0.999996866979831	0.999998081816644	0.999997923449719	0.972174867941556	0.999954662557589	0.999952623980642	0.999982499249933	0.999997366612758	0.956842382085361	0.999983643353466	0.999995487814491	0.398942754326452	0.999952843495361	0.735600824853416	0.781144188956723	0.583273541500755	0.9999760075744	0.999917581772613	0.867483432208709	0.999971945832348	0.967973261583376	0.99999318246211	0.876654160589782	0.999993800433397	0.999963713940627	0.949205533315106	1	0.852459394060308	0.999991901076244	0.999964250931356	0.217665877864562	0.999976762212688	0.560698551879886	0.595098956760985	0.410323615869194	1	0.909798745917738	0.999978258352033	0.982034438827203	0.999994591104827	0.907923803275111	0.999987135602738	0.999897468211821	0.979565729529877	0.999994051731248	0.886607953707333	0.999910104571774	0.999992691332336	0.276897584597559	0.999960899981497	0.635005593005414	0.647413362474245	0.459291333636897	0.909102967712202	0.999973321223022	0.967490814275493	0.999897235705174	0.864867582387313	0.999968773799744	0.999862165409328	0.94368482854532	1	0.846288637411032	0.999988757269722	0.999987472874852	0.206680738796443	0.999942370492236	0.551349923942385	0.584048999169237	0.388620618298681	0.905753283455222	1	0.866411666396481	0.999930613540863	0.802987022652474	0.921816737243625	0.999996312200706	0.89533391192675	0.999996214953133	0.931919987226163	0.845576904601095	0.531281580055449	0.879338212207769	0.884016084936228	0.915398803321551	0.727356943953012	0.999955853007544	0.999992110990345	0.99997483498586	0.999903545219701	0.999983303741555	0.99999428662826	0.999988943837929	0.999924738481671	0.999996736261262	0.999988689331298	0.345427976888651	0.999993868921958	0.77198831135585	0.824114955733577	0.62072036728821	1	0.999993145984952	1	0.999971795908327	0.999994126277219	0.992349726590619	0.999947213727935	0.9999773948017	1	0.629633655670306	0.999964174771187	1	0.999980177848459	0.869110908631393	0.999987991300796	0.999990571697027	0.99998618300518	0.999990485442987	1	0.999974027032732	0.999993249513274	0.999996017130357	0.454752759677128	0.999996317499098	0.874645905193571	0.999998106050022	0.74211478855441	0.99999979641021	0.999978762891825	0.999997497710665	0.826541607414997	0.999990509863215	0.999981108373585	0.999998805568106	1	0.999999315159193	0.999990263878704	0.999996148770859	0.999994374410122	0.999999386777286	0.999993843568785	0.999975413654351	0.999967586802231	0.999974698071145	0.999992819765523	0.390607540890454	0.9999418635408	0.865781832475352	0.999997809353943	0.78931620063775	0.999992713643334	0.999962164797115	0.999968535478283	0.999987235203252	0.999998937387999	0.73240420214899	0.999984832822421	0.999991286060252	0.999997904194491	0.999998087679413	0.932260157175333	0.999995712229444	0.999996387583667	0.999996965581046	0.984302584042929	0.999991114757211	1	0.99999466220446	0.999994396631431	0.797791924843151	0.999980965904522	1	0.238938397249969	0.999979580922071	0.553226869890025	0.59798724936023	0.400594296061871	0.999996870414058	0.999997214652585	0.999983705348242	0.999993707582552	0.99999536103402	0.999996131590622	0.999986159406608	0.999979009973648	0.648794872809382	0.999997603114109	0.99999196620531	0.999998889200693	0.999984870241098	0.474276950188007	0.999990458849227	0.912456272641106	0.999998182364375	0.800281620473645	0.478230369341264	0.99999520409311	0.999969546163065	1	0.946606080325544	0.999983315020432	0.896210236340527	0.999998381018993	0.999987438516518	0.999986793597685	NA	0	5.86066666666667	NA	0	0.0858	0.16175	6.7485	0.1295	8.33333333333333	NA	6.39266666666667	0	0.124333333333333	3.32	NA	NA	0	0.14275	19.3403333333333	0	10.4983333333333	7.326	NA	yes	nothing	nothing	nothing	64.3	0	XP_028094030.1	osmotin-like protein [Camellia sinensis]
17416	70	CG	0.72199032302441	0.530023859875076	0.0489093353730694	0.999927971495487	0.784712481222918	0.999990611796339	0.779582518619224	0.821525233541175	0.821937806179737	0.999994685320319	0.841592663535283	0.999975118292688	0.116503013149856	0.999992395640441	0.99988754619489	0.999999968960266	0.999999988654523	0.999999997962454	0.99996220465268	0.999999776160784	0.999963694668354	0.868830987867634	0.885983015625975	0.999977632400175	0.893967386236387	0.706895966815352	0.949352543784907	0.701561670053436	0.950674677116501	0.99999963549555	1	0.808397745547546	0.999991735277732	0.797479356615975	0.999955149453784	0.869723781021342	0.695074897490038	0.855982551400217	0.999974378497213	0.764381221622837	0.951315673662174	0.811083118056119	0.986343628547264	0.999990225226671	0.999943357609524	0.922839825577382	0.519012544861321	0.910369157594918	0.523551047555467	0.905673692490247	0.999925217648301	0.999977998346167	0.773242103759643	0.999989234103762	0.831113307575525	0.999981698484999	0.949521035365306	0.500932271134801	0.999985714992993	0.999984080732201	0.784096587810525	0.999999637716467	0.918186711219386	1	0.99999086955575	0.999994024657002	0.0552499485576463	0.264612190853675	0.0627655370319391	0.324175720995103	0.462821117757107	0.367135907336361	0.120395638684622	0.633273704637819	0.0555549001491565	0.999952623980642	0.160618587085023	0.111577904836047	0.0943492625231102	0.379877105633244	0.074438635825464	0.238653477833932	0.0645041668976928	0.269164401702584	0.412965082965301	0.39972184566917	0.779122246470879	0.999917581772613	0.792751768419705	0.787162754662404	0.775693053390923	0.99999318246211	0.816762169804252	0.999993800433397	0.108901366495981	0.999984600121045	1	0.999924898781037	0.999991901076244	0.999964250931356	0.999993050861515	0.999976762212688	0.999996629175037	0.845306541328668	0.850005569544843	0.796445014392233	0.999872601444417	0.999978258352033	0.999972420570454	0.88515350661625	0.99999796732747	0.83041762417033	0.41459285891955	0.947359675454589	0.852955928538998	0.90556861509094	0.999910104571774	0.817311398751198	0.999986711577206	0.853868256659417	0.999998360714071	0.999889603008579	0.999993354412728	0.832941573683531	0.789669422150931	0.773092988917438	0.999897235705174	0.813320468077674	0.999968773799744	0.109046890007009	0.999948531413442	1	0.999998254747654	0.994947819991345	0.999987472874852	1	0.999942370492236	1	0.822634995117686	0.819874069729247	0.999971161350269	1	0.837930027920711	0.999930613540863	0.795105702833679	0.400463111840247	0.907681829409618	0.858896655003501	0.878439860762923	0.99999683950779	0.772331603741596	0.986392599729045	0.832251931892116	0.999966353236697	0.999998646744617	0.999986948027264	0.999955853007544	0.999992110990345	0.99997483498586	0.999903545219701	0.729931028948138	0.99999428662826	0.83479374364331	0.999924738481671	0.999996736261262	0.994959510745246	0.999997143516587	0.999993868921958	0.999998853521537	0.999984209597031	0.999973595009524	1	0.999993145984952	1	0.536969777733897	0.999994126277219	0.847067941379367	0.964734402279029	0.9999773948017	1	0.999995866764996	0.973127852511337	1	0.999980177848459	0.999989830569547	0.999987991300796	0.999990571697027	0.2660129937798	0.999990485442987	1	0.999974027032732	0.999993249513274	0.999996017130357	0.99999078973944	0.999996317499098	1	0.999998106050022	0.999981090579572	0.99999979641021	0.999978762891825	0.999997497710665	0.797465713761398	0.999990509863215	0.999981108373585	0.999998805568106	1	0.999999315159193	0.999990263878704	0.999996148770859	0.999994374410122	0.363325582793137	0.999993843568785	0.999975413654351	0.999967586802231	0.999974698071145	0.999992819765523	0.999999919323184	0.9999418635408	0.999998712164614	0.999997809353943	0.999977230465657	0.370016726453782	0.129858778509872	0.347789954447303	0.930257353777154	0.317984795429951	0.673809811272644	0.335940873732512	0.577830038372948	0.999997904194491	0.999998087679413	0.999953599412029	0.999995712229444	0.999996387583667	0.999996965581046	0.999997092124042	0.999991114757211	1	0.99999466220446	0.999994396631431	0.999904007119519	0.998329470806044	1	0.999979256330036	0.999979580922071	1	0.860217331282032	0.867408561307609	0.999996870414058	0.999997214652585	0.999983705348242	0.999993707582552	0.99999536103402	0.999996131590622	0.999986159406608	0.999979009973648	0.999996937931899	0.999997603114109	0.99999196620531	0.999998889200693	0.999984870241098	0.999980509039065	0.999990458849227	0.999999663940757	0.999998182364375	0.999990809655115	0.999977587757838	0.99999520409311	0.999969546163065	1	0.999991143785547	0.999983315020432	0.999997283703375	0.999998381018993	0.999987438516518	0.999986793597685	0.0482	NA	8.49433333333333	25	0	5.8846	0	5.11525	NA	2.44733333333333	0	6.962	0.0702	20.9736666666667	0	0.019	0	2.26966666666667	0.06325	0.605666666666667	0	1.376	5.0245	5.478	yes	nothing	nothing	nothing	64.3	0	XP_028094030.1	osmotin-like protein [Camellia sinensis]
17416	71	CG	0.0342006130448607	0.0103049506757704	0.0286912378112845	0.00668748996288365	0.00759960179708048	0.415087138166697	0.0454903793570278	0.055970002147252	0.0696513064656462	0.0226699811717049	0.0127885071129473	0.00308928630871707	0.0208136032198545	0.529197627742947	0.0185334738881307	0.0110178417146521	0.0170935684212509	0.00683370070673424	0.0105486789476424	0.00367053478330977	0.00871255478414718	0.0166597994216839	0.0153892468209657	0.953907885638489	0.945134565249339	0.909563922041053	0.938011010633851	0.500348290315172	1	0.99999963549555	1	0.956486869354493	0.963236093356108	0.894173656669004	0.999955149453784	0.744199052461128	0.887479617590606	0.964810503932416	0.996601103964694	0.949197585827718	0.955030468061729	0.934253342055627	0.95165924526565	0.999990225226671	0.979263420842983	0.999993091445956	0.999962625140676	0.999960349649373	0.253739076617919	0.92439342376753	0.999925217648301	0.999977998346167	1	0.999989234103762	0.99998991547877	0.999981698484999	0.595812397785758	0.999998511211837	0.999985714992993	0.999984080732201	0.999989910272055	0.999999637716467	0.999992070635473	1	0.99999086955575	0.999994024657002	0.999979294762274	0.999972584737608	0.352774409923746	0.938753690231062	0.945153543376638	0.999998081816644	0.999997923449719	0.999973369826568	0.999954662557589	0.999952623980642	0.540291791180548	0.999997366612758	0.999968402777461	0.999983643353466	0.999995487814491	0.999991784090225	0.999952843495361	0.999985251266509	0.999986406313421	0.999971275094646	0.9999760075744	0.218294961074602	0.907340049934239	0.909038363253138	0.995369439493655	0.99999318246211	0.999987635125645	0.999993800433397	0.999963713940627	0.394646223558155	1	0.999924898781037	0.999991901076244	0.999964250931356	0.999993050861515	0.999976762212688	0.999996629175037	0.999979185366576	0.999994404383094	0.251508388091141	0.940906820446723	0.923926341737385	0.999972420570454	0.999994591104827	0.99999796732747	0.999987135602738	0.999897468211821	0.458075323735311	0.999994051731248	0.999987333563299	0.999910104571774	0.999992691332336	0.999986711577206	0.999960899981497	0.999998360714071	0.999889603008579	0.999993354412728	0.561703187639629	0.58099778505348	0.533933004423089	0.293487835772514	0.276845051970886	0.134350997523761	0.314808391622295	0.999948531413442	0.278444227228945	0.252067886250908	0.311140979280344	0.187882858805354	0.232208886974769	0.167339141309041	0.229437469404663	0.340232862208459	0.265752376484587	0.999971161350269	1	0.869050792681114	0.929781252913343	0.807289724842754	0.923363241051496	0.703459568055168	0.897253200087731	0.909583815323992	0.933472889858547	0.846726887566485	0.873029574028044	0.881604306415565	0.883353337177285	0.999998646744617	0.899826252068254	0.999955853007544	0.999992110990345	0.99997483498586	0.999903545219701	0.999983303741555	0.907058210695476	0.886220443509682	0.999924738481671	0.999996736261262	0.999988689331298	0.999997143516587	0.999993868921958	0.999998853521537	0.999984209597031	0.999973595009524	1	0.999993145984952	1	0.999971795908327	0.790452571446595	0.990805597672591	0.999947213727935	0.9999773948017	1	0.999995866764996	0.999964174771187	1	0.999980177848459	0.999989830569547	0.999987991300796	0.999990571697027	0.99998618300518	0.584974119550596	1	0.999974027032732	0.999993249513274	0.999996017130357	0.99999078973944	0.999996317499098	1	0.999998106050022	0.999981090579572	0.99999979641021	0.999978762891825	0.607955357263422	0.999867060919966	0.999990509863215	0.999981108373585	0.999998805568106	1	0.999999315159193	0.999990263878704	0.999996148770859	0.999994374410122	0.999999386777286	0.485398128324771	0.999975413654351	0.999967586802231	0.999974698071145	0.999992819765523	0.999999919323184	0.9999418635408	0.999998712164614	0.999997809353943	0.999977230465657	0.813696516414149	0.999962164797115	0.999968535478283	0.999987235203252	0.999998937387999	0.999988885286837	0.999984832822421	0.999991286060252	0.999997904194491	0.999998087679413	0.364099747421975	0.685867530001315	0.74535491990192	0.550990497695481	0.609754553958402	0.567157426748728	0.533850375466461	0.837688363421606	0.710995008897544	0.999904007119519	0.999980965904522	1	0.999979256330036	0.999979580922071	1	0.999923811285805	0.999996887020117	0.999996870414058	0.999997214652585	0.999983705348242	0.999993707582552	0.99999536103402	0.999996131590622	0.999986159406608	0.999979009973648	0.999996937931899	0.999997603114109	0.99999196620531	0.999998889200693	0.999984870241098	0.999980509039065	0.999990458849227	0.999999663940757	0.999998182364375	0.999990809655115	0.999977587757838	0.99999520409311	0.999969546163065	1	0.999991143785547	0.999983315020432	0.999997283703375	0.999998381018993	0.999987438516518	0.999986793597685	NA	4.48275	0	NA	0.067	0.2078	13.33625	6.7485	3.627	8.33333333333333	NA	0	0	0.124666666666667	17.544	NA	NA	0	0.14275	0	0	0.0353333333333333	1.2605	NA	yes	nothing	nothing	nothing	64.3	0	XP_028094030.1	osmotin-like protein [Camellia sinensis]
17416	72	CHG	0.999956490798133	0.999981271994449	0.0183463156411861	0.999927971495487	0.999940400504223	0.970663843808147	0.0371152587194036	0.999986525875657	0.746440865300887	0.00572340201234127	0.999998431523547	0.999975118292688	0.87832795931373	0.459262670245068	0.99988754619489	0.96251347214454	0.999999988654523	0.999999997962454	0.99996220465268	0.967168890647523	0.999963694668354	0.99998551229728	0.981201904267654	0.999977632400175	0.00951327963627035	0.999879604916308	1	0.930174355665662	0.0194861024987695	0.99999963549555	0.654159845999347	0.00241225131678955	0.999991735277732	0.999995541626212	0.806972664915231	0.364488311208251	1	0.92986565888187	0.999974378497213	0.999948185623694	0.999987262128526	0.905143709580408	0.999996148804588	0.999990225226671	0.932077003817133	0.121281877646394	0.999962625140676	0.999960349649373	1	0.224716109715814	0.999925217648301	0.999977998346167	0.0511898601953858	0.999989234103762	0.99998991547877	0.999981698484999	0.999986162005794	0.97073518022354	0.999985714992993	0.999984080732201	0.999989910272055	0.999999637716467	0.999992070635473	1	0.99999086955575	0.999994024657002	0.0133258161221402	0.0137525757139176	0.0428665800661652	0.906113467718444	0.019593558519278	0.204312517821008	0.999997923449719	0.029362176608592	0.0111134976511695	0.233703357879144	0.536466832101271	0.0265417105120128	0.1638110739748	0.0323664098003621	0.0156067407354219	0.0241960787669846	0.0623706131657453	0.0213576135715686	0.0456452148037099	0.135708063383942	0.9999760075744	0.950556673379537	0.0273067430328176	0.999971945832348	0.691135182955377	0.00390175671002601	0.999987635125645	0.999993800433397	0.822608005607728	0.398431728195816	1	0.933875881737011	0.999991901076244	0.999964250931356	0.999993050861515	0.921078663805019	0.999996629175037	0.999979185366576	0.939014149740137	0.969750054520279	0.026641733858253	0.999978258352033	0.699735043309218	0.00368471934026364	0.99999796732747	0.999987135602738	0.817019902109306	0.431794917539301	0.999994051731248	0.933511531927441	0.999910104571774	0.999992691332336	0.999986711577206	0.908850317357323	0.999998360714071	0.999889603008579	0.930499165176515	0.0928500322205029	0.978471726179599	0.904972366525676	0.014865101851964	0.999984894466255	0.968170207570183	0.969203155514991	0.634937678985197	0.962059693282763	0.999998254747654	0.999988757269722	0.973340153497907	0.978761043044268	0.999942370492236	1	0.999976281852985	0.999965789759461	0.038225871165231	0.366957573293777	0.66810282086917	0.0590619574190115	0.0202956771524595	0.375323961767923	0.745826490298572	0.0647112303696823	0.293498611039778	0.0637427624456104	0.0290826255638384	0.0484912998244559	0.116688575283266	0.0456438736772875	0.08580619655308	0.239536390855108	0.802074592254861	0.00592986948210285	0.99997483498586	0.999903545219701	0.999983303741555	0.549313123688859	0.999988943837929	0.999924738481671	0.999996736261262	0.999988689331298	0.999997143516587	0.999993868921958	0.999998853521537	0.999984209597031	0.999973595009524	0.102660123554543	0.828625735962917	0.85064592643969	0.999971795908327	0.999994126277219	0.708013837468876	0.999947213727935	0.889087485001602	0.856858471316223	0.862739998815082	0.999964174771187	0.845830570863534	0.999980177848459	0.999989830569547	0.00929839131708649	0.00329313297422057	0.141781796728695	0.375302419658534	0.00844685459770286	0.0827025888658619	0.0103775102766611	0.00457661536483089	0.00738984783903253	0.0243599541959532	0.00631678516275918	0.0164059763920424	0.0686936583731284	0.99999979641021	0.999978762891825	0.684470727781854	0.999867060919966	0.999990509863215	0.999981108373585	0.999998805568106	1	0.999999315159193	0.999990263878704	0.999996148770859	0.999994374410122	0.999999386777286	0.621778674112932	0.999975413654351	0.999967586802231	0.999974698071145	0.999992819765523	0.999999919323184	0.9999418635408	0.999998712164614	0.999997809353943	0.999977230465657	0.999992713643334	0.768547829658862	0.999968535478283	0.999987235203252	0.999998937387999	0.999988885286837	0.999984832822421	0.999991286060252	0.999997904194491	0.999998087679413	0.394677602196925	0.999995712229444	0.811593863832508	0.605380635759405	0.705253253151722	0.999991114757211	0.610539596960004	0.979533442746482	0.999994396631431	0.876714772411817	0.999980965904522	1	0.999979256330036	0.915258636269744	1	0.999923811285805	0.911240697837864	0.999996870414058	0.999997214652585	0.999983705348242	0.999993707582552	0.99999536103402	0.999996131590622	0.999986159406608	0.999979009973648	0.999996937931899	0.999997603114109	0.99999196620531	0.999998889200693	0.999984870241098	0.999980509039065	0.999990458849227	0.999999663940757	0.999998182364375	0.999990809655115	0.999977587757838	0.99999520409311	0.999969546163065	1	0.999991143785547	0.999983315020432	0.999997283703375	0.999998381018993	0.999987438516518	0.999986793597685	NA	0	5.22266666666667	NA	0	0.0492	3.2475	33.348	0.1295	25	NA	0	0.0214	10.2466666666667	17.63	NA	NA	0	0.14275	0	5.0276	0.0353333333333333	1.8385	NA	yes	nothing	nothing	nothing	64.3	0	XP_028094030.1	osmotin-like protein [Camellia sinensis]
17416	74	CG	0.810621992861116	0.999981271994449	0.999996012125235	0.635855466216425	0.788945357312074	0.314534319839855	0.784993219784501	0.999986525875657	1	0.999994685320319	0.999998431523547	0.999975118292688	0.979969269293272	0.999992395640441	0.99988754619489	0.999999968960266	0.999999988654523	0.999999997962454	0.99996220465268	0.999999776160784	0.999963694668354	0.704596842804342	0.999949161111341	0.872020239617648	0.734755078738743	0.999879604916308	0.998532048992653	0.999839262055661	0.996113493467981	0.802796851804263	0.769364004943454	0.932261693776399	0.935459606322664	0.854941652004048	0.999955149453784	0.882322954229958	0.693854558230524	0.993432249388795	0.999974378497213	0.776017495784155	0.928118136966845	0.86051204705646	0.884678046271113	0.999990225226671	0.836547579692634	0.999993091445956	0.722064385427939	0.858636111710524	0.413791168303878	0.848560137381143	0.999925217648301	0.999977998346167	1	0.999989234103762	0.99998991547877	0.999981698484999	0.999986162005794	0.999998511211837	0.999985714992993	0.999984080732201	0.999989910272055	0.999999637716467	0.999992070635473	1	0.99999086955575	0.999994024657002	0.551898409224284	0.703387159132871	0.266119744568896	0.728327239795245	0.999996866979831	0.999998081816644	0.999997923449719	0.999973369826568	0.999954662557589	0.897839878927636	0.999982499249933	0.999997366612758	0.999968402777461	0.999983643353466	0.999995487814491	0.999991784090225	0.999952843495361	0.999985251266509	0.618308905774502	0.999971275094646	0.9999760075744	0.940552669276073	0.994733383380972	0.6459301027424	0.625071220021707	0.807441270097408	0.826484154468029	0.627139797285762	0.999963713940627	0.7425031246487	0.576612664272949	0.912235512271546	0.999991901076244	0.561387084460797	0.799815810852892	0.670797930260386	0.738158334405676	0.999979185366576	0.6367463852351	0.74704477766072	0.999872601444417	0.777743945415168	0.77044053468341	0.932668705177	0.937575942561502	0.782302153653081	0.999897468211821	0.873022551194551	0.733304183596877	0.986474651949788	0.999910104571774	0.701744917552695	0.911805747970457	0.813897823821338	0.889276753974046	0.999889603008579	0.77018973225453	0.804953430814938	0.360387816581549	0.329000570829007	0.492166667782572	0.529624989816845	0.280257913807649	0.835758764890652	0.430556510026972	0.323608275334391	0.594029048807726	0.784861209054089	0.256031457512848	0.476012006820267	0.323242325364239	0.420106968273619	0.984173464550765	0.305303792366597	0.777314839059779	0.754936552873374	0.892313875009898	0.920959387685603	0.746053466028385	0.999914534669278	0.837065285141185	0.747206031072233	0.973400984006173	0.99999683950779	0.666269870183752	0.86947906308808	0.794517729797174	0.839955428580928	0.999998646744617	0.742875941299226	0.999955853007544	0.999992110990345	0.99997483498586	0.999903545219701	0.999983303741555	0.99999428662826	0.999988943837929	0.999924738481671	0.999996736261262	0.999988689331298	0.999997143516587	0.999993868921958	0.999998853521537	0.846120491177396	0.999973595009524	1	0.999993145984952	1	0.999971795908327	0.999994126277219	1	0.999947213727935	0.9999773948017	1	0.999995866764996	0.999964174771187	1	0.746007753279289	0.999989830569547	0.999987991300796	0.999990571697027	0.99998618300518	0.999990485442987	1	0.999974027032732	0.999993249513274	0.999996017130357	0.99999078973944	0.999996317499098	1	0.999998106050022	0.999981090579572	0.99999979641021	0.999978762891825	0.999997497710665	0.999867060919966	0.999990509863215	0.999981108373585	0.999998805568106	1	0.999999315159193	0.999990263878704	0.999996148770859	0.999994374410122	0.999999386777286	0.999993843568785	0.999975413654351	0.999967586802231	0.999974698071145	0.999992819765523	0.999999919323184	0.9999418635408	0.999998712164614	0.999997809353943	0.999977230465657	0.999992713643334	0.834157992255756	0.999968535478283	0.999987235203252	0.999998937387999	0.999988885286837	0.999984832822421	0.999991286060252	0.999997904194491	0.999998087679413	0.999953599412029	0.999995712229444	0.999996387583667	0.999996965581046	0.999997092124042	0.999991114757211	1	0.99999466220446	0.999994396631431	0.995014740322618	0.944612702906166	1	0.999979256330036	0.999979580922071	1	0.567021021746945	0.999996887020117	0.999996870414058	0.999997214652585	0.999983705348242	0.999993707582552	0.99999536103402	0.999996131590622	0.999986159406608	0.999979009973648	0.999996937931899	0.999997603114109	0.99999196620531	0.999998889200693	0.999984870241098	0.999980509039065	0.999990458849227	0.999999663940757	0.999998182364375	0.999990809655115	0.999977587757838	0.99999520409311	0.999969546163065	1	0.999991143785547	0.999983315020432	0.999997283703375	0.999998381018993	0.999987438516518	0.999986793597685	0.3868	NA	0	0	9.49525	5.9246	9.6375	3.13875	NA	0.202666666666667	0.426666666666667	0.215666666666667	0.1632	3.60266666666667	0	0.019	1.355	2.371	0.06325	0.362333333333333	0.1652	0.152	6.31075	0	yes	nothing	nothing	nothing	64.3	0	XP_028094030.1	osmotin-like protein [Camellia sinensis]
17416	75	CG	0.999956490798133	0.999981271994449	0.200355498046767	0.0828561548280965	0.999940400504223	0.999990611796339	0.904678044545182	0.999986525875657	1	0.999994685320319	0.999998431523547	0.999975118292688	0.216066203516771	0.999992395640441	0.99988754619489	0.999999968960266	0.999999988654523	0.999999997962454	0.99996220465268	0.999999776160784	0.999963694668354	0.99998551229728	0.999949161111341	0.999977632400175	0.143846215632275	0.0432180657907105	1	0.999839262055661	0.874660609348211	0.99999963549555	0.973550155929464	0.999996451393306	0.999991735277732	0.996245794558952	0.128286429557821	0.999998960704614	1	0.999974644981928	0.999974378497213	0.999948185623694	0.999987262128526	0.999999547292182	0.978499591440048	0.999990225226671	0.999943357609524	0.249885445691948	0.0991518420903587	0.999960349649373	1	0.946642242502943	0.999925217648301	0.999977998346167	1	0.999989234103762	0.99998991547877	0.366710422492224	0.999986162005794	0.999998511211837	0.999985714992993	0.999984080732201	0.999989910272055	0.999999637716467	0.999992070635473	1	0.99999086955575	0.999994024657002	0.999979294762274	0.189097709586254	0.184462328359417	0.427537785904401	0.226649203254992	0.444442498649446	0.259275732623935	0.271434599316329	0.349108906449944	0.999952623980642	0.237827308412731	0.219704058697253	0.251156988736178	0.303471942155248	0.202339999046924	0.236254546164805	0.196408970080057	0.51160385819089	0.365356587914932	0.270277257937001	0.0672185082471185	0.0642035586399248	0.251864400752173	0.0908204511278519	0.304766826015372	0.136128155225946	0.113162026011678	0.162939267380554	0.999963713940627	0.0978262147858558	0.124752702738771	0.0993604205604728	0.137756482084257	0.0749233675452302	0.0970649381907752	0.0595178215088143	0.305608768741461	0.164450440297195	0.124655816811065	1	0.921836751418324	0.999978258352033	0.972917255198227	0.999994591104827	0.99999796732747	0.969826379062517	0.198683244310416	0.9999936777084	0.999994051731248	0.999987333563299	0.999910104571774	0.999992691332336	0.999986711577206	0.999960899981497	0.992614466496895	0.999889603008579	0.999993354412728	0.948642178956937	0.999973321223022	0.984743165877782	0.999897235705174	0.999984894466255	0.984280141043073	0.159848529538996	0.999948531413442	1	0.999998254747654	0.999988757269722	0.999987472874852	1	0.999942370492236	0.981588174122214	0.999976281852985	0.999965789759461	0.940938533359385	1	0.897542696503831	0.959534243979273	0.999975805099194	0.40826806082405	0.926774287632715	0.929737120722223	0.936640738238486	0.964533353863164	0.899948164564027	0.907763568080196	0.924139335025098	0.999966353236697	0.999998646744617	0.936762368112028	0.999955853007544	0.999992110990345	0.99997483498586	0.999903545219701	0.282925494114798	0.99999428662826	0.999988943837929	0.999924738481671	0.999996736261262	0.999988689331298	0.999997143516587	0.999993868921958	0.999998853521537	0.999984209597031	0.999973595009524	1	0.999993145984952	1	0.544622103425061	0.999994126277219	1	0.999947213727935	0.9999773948017	1	0.999995866764996	0.999964174771187	1	0.999980177848459	0.999989830569547	0.999987991300796	0.999990571697027	0.37222594948486	0.999990485442987	1	0.999974027032732	0.999993249513274	0.999996017130357	0.99999078973944	0.999996317499098	1	0.999998106050022	0.999981090579572	0.99999979641021	0.399934384550393	0.999997497710665	0.999867060919966	0.999990509863215	0.999981108373585	0.999998805568106	1	0.999999315159193	0.999990263878704	0.999996148770859	0.999994374410122	0.950981073183016	0.999993843568785	0.999975413654351	0.999967586802231	0.999974698071145	0.999992819765523	0.999999919323184	0.9999418635408	0.999998712164614	0.999997809353943	0.999977230465657	0.342984726449766	0.185895716279124	0.494699795450236	0.556985966207356	0.433898558159409	0.449478198034811	0.441841882829489	0.820089487853964	0.7569523669244	0.553782536773766	0.999953599412029	0.999995712229444	0.999996387583667	0.999996965581046	0.999997092124042	0.999991114757211	1	0.99999466220446	0.999994396631431	0.999904007119519	0.999980965904522	1	0.999979256330036	0.999979580922071	0.988544082236737	0.999923811285805	0.999996887020117	0.999996870414058	0.999997214652585	0.999983705348242	0.999993707582552	0.99999536103402	0.999996131590622	0.999986159406608	0.999979009973648	0.999996937931899	0.999997603114109	0.99999196620531	0.999998889200693	0.999984870241098	0.999980509039065	0.999990458849227	0.999999663940757	0.999998182364375	0.999990809655115	0.999977587757838	0.99999520409311	0.999969546163065	1	0.999991143785547	0.999983315020432	0.999997283703375	0.999998381018993	0.999987438516518	0.999986793597685	NA	0	0	NA	11.632	0.0492	0.16175	6.638	0.1295	8.33333333333333	NA	0	20.4878	13.9876666666667	0	NA	NA	0	0.14275	0	0	2.19633333333333	1.2605	NA	yes	nothing	nothing	nothing	64.3	0	XP_028094030.1	osmotin-like protein [Camellia sinensis]
17416	77	CHH	0.999956490798133	0.999981271994449	0.999996012125235	0.999927971495487	0.999940400504223	0.999990611796339	0.732192497157235	0.999986525875657	1	0.999994685320319	0.213338158728927	0.999975118292688	0.999961162278114	0.999992395640441	0.99988754619489	0.999999968960266	0.297495553412947	0.999999997962454	0.99996220465268	0.999999776160784	0.999963694668354	0.022106304764088	0.999949161111341	0.999977632400175	1	1	1	0.999839262055661	0.675503006796783	0.99999963549555	1	0.999996451393306	0.118553543482975	0.999995541626212	0.999955149453784	0.999998960704614	1	0.999974644981928	0.18430441182047	0.999948185623694	0.999987262128526	0.999999547292182	0.999996148804588	0.00501127337267165	0.999943357609524	0.999993091445956	0.999962625140676	0.999960349649373	1	0.785352098721631	0.999925217648301	0.999977998346167	1	0.289400695257659	0.99998991547877	0.999981698484999	0.999986162005794	0.999998511211837	0.999985714992993	0.44515446298164	0.999989910272055	0.999999637716467	0.999992070635473	1	0.0254325779234559	0.999994024657002	0.999979294762274	0.999972584737608	0.999964457486241	0.832406704537442	0.999996866979831	0.999998081816644	0.999997923449719	0.344032451026239	0.999954662557589	0.999952623980642	0.999982499249933	0.999997366612758	0.999968402777461	0.424784708485481	0.999995487814491	0.999991784090225	0.999952843495361	0.999985251266509	0.0674281346212234	0.999971275094646	0.9999760075744	0.999917581772613	0.711356853667271	0.999971945832348	1	0.99999318246211	0.150864514038979	0.999993800433397	0.999963713940627	0.999984600121045	1	0.999924898781037	0.22232335901262	0.999964250931356	0.999993050861515	0.999976762212688	0.999996629175037	0.00966903717144502	0.999994404383094	1	0.752968632416522	0.999978258352033	0.999972420570454	0.999994591104827	0.192565483703483	0.999987135602738	0.999897468211821	0.9999936777084	0.999994051731248	0.999987333563299	0.278155535994618	0.999992691332336	0.999986711577206	0.999960899981497	0.999998360714071	0.0127326725932406	0.999993354412728	0.82126707560008	0.999973321223022	1	0.999897235705174	0.183902488990033	0.999968773799744	0.999862165409328	0.999948531413442	1	0.999998254747654	0.265803938616074	0.999987472874852	1	0.999942370492236	1	0.0107399453983926	0.999965789759461	0.779507951012572	0.895487500718301	0.717016423840323	0.629288803468077	0.638437955206078	0.846419528868966	0.767420670266049	0.729272613743563	0.778043871987032	0.712909178549997	0.718232092761269	0.737396231670082	0.76834749772731	0.739726511019778	0.16924997753876	0.804028553212228	0.999955853007544	0.999992110990345	0.259272251633482	0.999903545219701	0.999983303741555	0.99999428662826	0.999988943837929	0.999924738481671	0.36742269403039	0.999988689331298	0.999997143516587	0.999993868921958	0.999998853521537	0.0217466411091793	0.999973595009524	1	0.422133939273023	1	0.999971795908327	0.999994126277219	1	0.999947213727935	0.525434920478486	1	0.999995866764996	0.999964174771187	1	0.105891192586803	0.999989830569547	0.29082219878111	0.999990571697027	0.99998618300518	0.999990485442987	1	0.999974027032732	0.413394206958927	0.999996017130357	0.99999078973944	0.999996317499098	1	0.0401256876521059	0.999981090579572	0.205172809610044	0.513535403767799	0.280502416108662	0.174853402075665	0.351237579097696	0.999981108373585	0.292666367496904	0.330593433595442	0.336046240057536	0.233593989012813	0.999996148770859	0.460973778063881	0.999999386777286	0.999993843568785	0.999975413654351	0.999967586802231	0.405171710580853	0.999992819765523	0.999999919323184	0.9999418635408	0.999998712164614	0.0131095005345515	0.999977230465657	0.999992713643334	0.999962164797115	0.999968535478283	0.803342287793548	0.999998937387999	0.999988885286837	0.999984832822421	0.999991286060252	0.103261307939322	0.999998087679413	0.999953599412029	0.999995712229444	0.42867473214651	0.999996965581046	0.999997092124042	0.999991114757211	1	0.0269178928212212	0.999994396631431	0.999904007119519	0.218175954499849	1	0.999979256330036	0.999979580922071	1	0.0268389778859371	0.999996887020117	0.608879036392627	0.999997214652585	0.999983705348242	0.999993707582552	0.99999536103402	0.0394267745994139	0.999986159406608	0.507247494110037	0.547143337826314	0.640843717056874	0.373636658358442	0.999998889200693	0.756388849279495	0.999980509039065	0.999990458849227	0.999999663940757	0.0307657529098557	0.999990809655115	0.999977587757838	0.99999520409311	0.0361314571548145	1	0.999991143785547	0.0320230583255728	0.999997283703375	0.0161127972488674	0.999987438516518	0.0938623124038163	NA	0	0	NA	0	0.0492	0.163	6.749	0.1295	8.33333333333333	NA	6.98833333333333	0.0214	0.125	0	NA	NA	5.73233333333333	0.14275	0	0	0.0353333333333333	10.7965	NA	yes	nothing	nothing	nothing	64.3	0	XP_028094030.1	osmotin-like protein [Camellia sinensis]
17416	78	CHG	0.669610395884491	0.999981271994449	0.999996012125235	0.999927971495487	0.999940400504223	0.664714412447591	0.967804782451969	0.945002011323721	0.929483772877968	0.999994685320319	0.796845011955072	0.999975118292688	0.979349935511163	0.999992395640441	0.00575954301574675	0.999999968960266	0.999999988654523	0.999999997962454	0.99996220465268	0.999999776160784	0.999963694668354	0.99998551229728	0.999949161111341	0.903249262122383	0.67968349010882	0.779067871244089	0.685621777391865	0.999839262055661	0.801009566391541	0.954097841859832	0.940328349451589	0.848189953329881	0.999991735277732	0.75597286143816	0.999955149453784	0.827759269959249	0.468498816490674	0.897454043977507	0.999974378497213	0.770129248682004	0.831829600037623	0.758384137970237	0.816169393611962	0.848094093451848	0.943275883594945	0.999993091445956	0.999962625140676	0.999960349649373	0.926488697124305	0.999996423948573	0.999925217648301	0.999977998346167	1	0.999989234103762	0.99998991547877	0.999981698484999	0.999986162005794	0.0259608250070665	0.999985714992993	0.999984080732201	0.999989910272055	0.999999637716467	0.999992070635473	1	0.99999086955575	0.999994024657002	0.999979294762274	0.999972584737608	0.714394302995318	0.991241005569977	0.93704680292333	0.913502647742194	0.999997923449719	0.832036306532099	0.999954662557589	0.980461249882819	0.999982499249933	0.00855477057981977	0.999968402777461	0.999983643353466	0.999995487814491	0.999991784090225	0.999952843495361	0.999985251266509	0.999986406313421	0.999971275094646	0.9999760075744	0.836294470466888	0.999965846431491	0.999971945832348	1	0.99999318246211	0.921469582667755	0.999993800433397	0.999963713940627	0.999984600121045	0.0164317706884542	0.999924898781037	0.999991901076244	0.999964250931356	0.999993050861515	0.999976762212688	0.999996629175037	0.999979185366576	0.999994404383094	0.718512051120271	0.995573169577112	0.931038138075801	0.912600422095973	0.999994591104827	0.820779727447641	0.999987135602738	0.946534229037501	0.9999936777084	0.00716243321351739	0.999987333563299	0.999910104571774	0.999992691332336	0.999986711577206	0.999960899981497	0.999998360714071	0.999889603008579	0.999993354412728	0.90500810992575	0.999973321223022	1	0.863275609101859	0.999984894466255	0.709088933002183	0.999862165409328	0.834080035673591	0.101100309685427	0.908216963721535	0.999988757269722	0.754776332210793	0.822425072824328	0.725123319039229	0.823325063588986	0.848048483215503	0.96912819126379	0.999971161350269	0.996114591332299	0.999919447378689	0.925244485354485	0.99364991106237	0.995609613235337	0.999996312200706	0.024724819846302	0.999996214953133	0.99999683950779	0.999973100000361	0.999978301983196	0.999052114248798	0.999966353236697	0.999998646744617	0.999986948027264	0.999955853007544	0.999992110990345	0.99997483498586	0.999903545219701	0.999983303741555	0.99999428662826	0.0616324582356367	0.999924738481671	0.999996736261262	0.999988689331298	0.999997143516587	0.999993868921958	0.999998853521537	0.999984209597031	0.999973595009524	1	0.999993145984952	1	0.999971795908327	0.999994126277219	0.0686002265650568	0.999947213727935	0.9999773948017	1	0.999995866764996	0.999964174771187	1	0.999980177848459	0.999989830569547	0.999987991300796	0.999990571697027	0.99998618300518	0.999990485442987	0.0325617669415573	0.999974027032732	0.999993249513274	0.999996017130357	0.99999078973944	0.999996317499098	1	0.999998106050022	0.999981090579572	0.99999979641021	0.999978762891825	0.999997497710665	0.160794636244944	0.999990509863215	0.999981108373585	0.999998805568106	1	0.999999315159193	0.999990263878704	0.999996148770859	0.999994374410122	0.999999386777286	0.999993843568785	0.00543423538478356	0.999967586802231	0.999974698071145	0.999992819765523	0.999999919323184	0.9999418635408	0.999998712164614	0.999997809353943	0.999977230465657	0.999992713643334	0.0687670967977856	0.999968535478283	0.999987235203252	0.999998937387999	0.999988885286837	0.999984832822421	0.999991286060252	0.999997904194491	0.999998087679413	0.017157812698245	0.999995712229444	0.999996387583667	0.999996965581046	0.999997092124042	0.999991114757211	1	0.99999466220446	0.999994396631431	0.0148662668419347	0.0588028360488435	0.0104333798958105	0.0167106776774137	0.005204479447684	0.0172306132103168	0.0124600490735406	0.0263888559175922	0.999996870414058	0.999997214652585	0.999983705348242	0.999993707582552	0.99999536103402	0.999996131590622	0.999986159406608	0.999979009973648	0.999996937931899	0.999997603114109	0.99999196620531	0.999998889200693	0.999984870241098	0.999980509039065	0.999990458849227	0.999999663940757	0.999998182364375	0.999990809655115	0.999977587757838	0.99999520409311	0.999969546163065	1	0.999991143785547	0.999983315020432	0.999997283703375	0.999998381018993	0.999987438516518	0.999986793597685	0.0484	NA	0.487666666666667	0	0.628	0.2882	8.56025	2.50475	NA	7.461	0	8.04233333333333	0.1354	5.633	0	33.221	0.90575	4.58333333333333	0.41175	0.181	0	0.152	0.51275	3.54325	yes	nothing	nothing	nothing	64.3	0	XP_028094030.1	osmotin-like protein [Camellia sinensis]
17416	80	CHG	0.755894050789134	0.999981271994449	0.999996012125235	0.999927971495487	0.999940400504223	0.306821556994184	0.0462430440373162	0.999986525875657	1	0.999994685320319	0.999998431523547	0.999975118292688	0.999961162278114	0.999992395640441	0.99988754619489	0.999999968960266	0.999999988654523	0.999999997962454	0.99996220465268	0.999999776160784	0.999963694668354	0.99998551229728	0.999949161111341	0.884679698215643	0.828208638189403	0.755627141917943	0.726066018838083	0.798926228684857	0.247269738592597	0.806843475161685	1	0.809921230800908	0.838660407630694	0.688785603992391	0.924125016487794	0.815989852050504	0.750325776959977	0.999974644981928	0.892342603373519	0.794012898471326	0.803653422179619	0.946407356577286	0.78952420713728	0.999990225226671	0.864039268384752	0.999993091445956	0.999962625140676	0.999960349649373	0.423171301573701	0.0739971125428269	0.999925217648301	0.999977998346167	1	0.999989234103762	0.99998991547877	0.999981698484999	0.999986162005794	0.999998511211837	0.999985714992993	0.999984080732201	0.999989910272055	0.999999637716467	0.999992070635473	1	0.99999086955575	0.999994024657002	0.999979294762274	0.999972584737608	0.457154796250436	0.116041411560447	0.999996866979831	0.999998081816644	0.999997923449719	0.999973369826568	0.999954662557589	0.999952623980642	0.999982499249933	0.999997366612758	0.999968402777461	0.999983643353466	0.999995487814491	0.999991784090225	0.999952843495361	0.999985251266509	0.999986406313421	0.999971275094646	0.9999760075744	0.294444252536324	0.0337893262221	0.999971945832348	1	0.99999318246211	0.999987635125645	0.999993800433397	0.999963713940627	0.999984600121045	1	0.999924898781037	0.999991901076244	0.999964250931356	0.999993050861515	0.999976762212688	0.999996629175037	0.999979185366576	0.999994404383094	0.291799813865251	0.0336849803517454	0.999978258352033	0.992227976307329	0.999994591104827	0.99999796732747	0.999987135602738	0.999897468211821	0.9999936777084	0.999994051731248	0.976463834562708	0.999910104571774	0.999992691332336	0.999986711577206	0.999960899981497	0.999998360714071	0.999889603008579	0.999993354412728	0.674395331871257	0.343964330770992	0.638751041414547	0.368203152578784	0.37710705263453	0.191268320389243	0.441458690484985	0.338522797513418	0.37174119649977	0.762254420858866	0.435673487782456	0.287838449877301	0.323946592598974	0.427129868411354	0.315861963795269	0.543919460905469	0.3790017910482	0.0507347184011616	0.207505985497422	0.0833222715991723	0.0654372497183251	0.0176175139951012	0.0872811279419672	0.05347572492221	0.0824319824402726	0.236874673408617	0.079961519110112	0.0399197921885886	0.0520128747234193	0.0632960342416336	0.0465040747189197	0.107089629380523	0.0756735406763666	0.999955853007544	0.999992110990345	0.99997483498586	0.999903545219701	0.999983303741555	0.99999428662826	0.999988943837929	0.999924738481671	0.999996736261262	0.999988689331298	0.999997143516587	0.999993868921958	0.999998853521537	0.999984209597031	0.999973595009524	1	0.999993145984952	1	0.999971795908327	0.999994126277219	1	0.999947213727935	0.9999773948017	1	0.999995866764996	0.999964174771187	1	0.999980177848459	0.999989830569547	0.999987991300796	0.999990571697027	0.99998618300518	0.999990485442987	1	0.999974027032732	0.999993249513274	0.999996017130357	0.99999078973944	0.999996317499098	1	0.999998106050022	0.999981090579572	0.99999979641021	0.999978762891825	0.999997497710665	0.999867060919966	0.999990509863215	0.999981108373585	0.999998805568106	1	0.999999315159193	0.999990263878704	0.999996148770859	0.999994374410122	0.999999386777286	0.999993843568785	0.999975413654351	0.999967586802231	0.999974698071145	0.999992819765523	0.999999919323184	0.9999418635408	0.999998712164614	0.999997809353943	0.999977230465657	0.999992713643334	0.999962164797115	0.999968535478283	0.999987235203252	0.999998937387999	0.999988885286837	0.999984832822421	0.999991286060252	0.999997904194491	0.999998087679413	0.999953599412029	0.999995712229444	0.999996387583667	0.999996965581046	0.999997092124042	0.999991114757211	1	0.99999466220446	0.999994396631431	0.940576497343222	0.999980965904522	1	0.999979256330036	0.999979580922071	1	0.999923811285805	0.999996887020117	0.999996870414058	0.999997214652585	0.999983705348242	0.999993707582552	0.99999536103402	0.999996131590622	0.999986159406608	0.999979009973648	0.999996937931899	0.999997603114109	0.99999196620531	0.999998889200693	0.999984870241098	0.999980509039065	0.999990458849227	0.999999663940757	0.999998182364375	0.999990809655115	0.999977587757838	0.99999520409311	0.999969546163065	1	0.999991143785547	0.999983315020432	0.999997283703375	0.999998381018993	0.999987438516518	0.999986793597685	NA	4.48275	0.104666666666667	NA	0.21425	0.0492	8.979	17.46275	0.1295	8.33333333333333	NA	0	0	0.124666666666667	0	NA	NA	0	0.14275	0	0.5	0.0353333333333333	1.2605	NA	yes	nothing	nothing	nothing	64.3	0	XP_028094030.1	osmotin-like protein [Camellia sinensis]
17416	82	CHH	0.999956490798133	0.999981271994449	0.999996012125235	0.895993340396849	0.941194208228758	0.47082080967876	0.895646004638189	0.999986525875657	0.162734741684652	0.999994685320319	0.999998431523547	0.999975118292688	0.936339486103186	0.999992395640441	0.99988754619489	0.999999968960266	0.999999988654523	0.546041897611413	0.99996220465268	0.856605428986914	0.999963694668354	0.78327412940581	0.999949161111341	0.999977632400175	1	0.885737096902143	0.934922936535241	0.442493257270305	0.906378097725028	0.99999963549555	0.141279644619682	0.999996451393306	0.999991735277732	0.999995541626212	0.918612720120727	0.999998960704614	1	0.999974644981928	0.999974378497213	0.505015291689222	0.999987262128526	0.830467927814786	0.999996148804588	0.75940486096625	0.999943357609524	0.999993091445956	0.95009237517015	0.986708081586093	0.549503307652697	0.943482309405576	0.999925217648301	0.187155398041142	1	0.999989234103762	0.99998991547877	0.999981698484999	0.999986162005794	0.999998511211837	0.999985714992993	0.999984080732201	0.823559027116614	0.999999637716467	0.999992070635473	1	0.99999086955575	0.999994024657002	0.956744442304929	0.979185557061046	0.623055525546564	0.961099138838218	0.999996866979831	0.249841317463652	0.999997923449719	0.999973369826568	0.999954662557589	0.9730684197902	0.999982499249933	0.999997366612758	0.999968402777461	0.999983643353466	0.661380577323063	0.999991784090225	0.929987717743458	0.999985251266509	0.888148177686827	0.999971275094646	0.9999760075744	0.854550203805782	0.999965846431491	0.918863825666685	0.393365125166591	0.923580913697118	0.965196681568064	0.895415081766274	0.999963713940627	0.999984600121045	0.88345373756002	0.999924898781037	0.978727879795553	0.906506912403458	0.999993050861515	0.999976762212688	0.940783651625625	0.999979185366576	0.958136974760078	0.732567379339876	0.999872601444417	0.948825557796539	0.30588268620386	0.963119349929331	0.988490308774994	0.92489888109351	0.999897468211821	0.9999936777084	0.939362290057116	0.999987333563299	0.993933559156357	0.757956664936895	0.999986711577206	0.999960899981497	0.987274147363686	0.960279896092959	0.978925862461168	0.829824958077069	0.507366574551855	0.740968023567659	0.540190086407819	0.572562934618188	0.399488476443062	0.979779450694474	0.707674407471061	0.511783811814561	0.879804609032391	0.596863099702921	0.999987472874852	0.62530705474396	0.945230743110398	0.492645677265085	0.999976281852985	0.525143293316464	0.924225411150325	0.356109270077386	0.895391437532767	0.953028479574426	0.858824592901682	0.999914534669278	0.999996312200706	0.916404203740831	0.999996214953133	0.949331074677807	0.77021766914681	0.984612865621801	0.999986674020806	0.910611226013273	0.97490077576077	0.916058357244061	0.17449061993583	0.999992110990345	0.99997483498586	0.999903545219701	0.999983303741555	0.99999428662826	0.999988943837929	0.999924738481671	0.999996736261262	0.687929005299196	0.999997143516587	0.988681459915279	0.999998853521537	0.938675737399835	0.999973595009524	0.226953294410618	0.203352497332827	0.135801487207133	0.70448811137249	0.305623527969887	0.184146729327897	0.478036130241891	0.217806587779623	0.894865839142564	0.266941697764481	0.566123548467522	0.169723249273542	0.715038457167724	0.201169223931577	0.999987991300796	0.999990571697027	0.99998618300518	0.999990485442987	1	0.999974027032732	0.999993249513274	0.92200499944472	0.99999078973944	0.999996317499098	1	0.999998106050022	0.999981090579572	0.99999979641021	0.999978762891825	0.999997497710665	0.999867060919966	0.999990509863215	0.999981108373585	0.831113496675645	1	0.999999315159193	0.999990263878704	0.999996148770859	0.999994374410122	0.999999386777286	0.999993843568785	0.999975413654351	0.999967586802231	0.999974698071145	0.999992819765523	0.999999919323184	0.9999418635408	0.999998712164614	0.999997809353943	0.999977230465657	0.999992713643334	0.839804952788973	0.999968535478283	0.999987235203252	0.999998937387999	0.999988885286837	0.999984832822421	0.999991286060252	0.999997904194491	0.999998087679413	0.999953599412029	0.999995712229444	0.999996387583667	0.999996965581046	0.999997092124042	0.999991114757211	1	0.99999466220446	0.999994396631431	0.971613883803194	0.999980965904522	0.501938470281182	0.999979256330036	0.798810007862454	1	0.71596566959326	0.999996887020117	0.999996870414058	0.999997214652585	0.999983705348242	0.999993707582552	0.99999536103402	0.999996131590622	0.999986159406608	0.999979009973648	0.999996937931899	0.999997603114109	0.99999196620531	0.999998889200693	0.999984870241098	0.999980509039065	0.999990458849227	0.851328587670813	0.999998182364375	0.999990809655115	0.999977587757838	0.99999520409311	0.999969546163065	1	0.999991143785547	0.999983315020432	0.999997283703375	0.999998381018993	0.999987438516518	0.999986793597685	NA	0	0	NA	4.98425	2.255	17.5535	6.749	0.1295	21.5076666666667	NA	0	0.0214	6.62766666666667	1.19033333333333	NA	NA	0	14.54025	0.548666666666667	8.4162	0.0353333333333333	8.67325	NA	yes	nothing	nothing	nothing	64.3	0	XP_028094030.1	osmotin-like protein [Camellia sinensis]
17416	85	CHG	0.999956490798133	0.983642357167192	0.999996012125235	0.999927971495487	0.999940400504223	0.999990611796339	0.244255274565811	0.999986525875657	1	0.999994685320319	0.999998431523547	0.999975118292688	0.999961162278114	0.999992395640441	0.99988754619489	0.856346746786358	0.999999988654523	0.999999997962454	0.99996220465268	0.999999776160784	0.164826185502713	0.99998551229728	0.999949161111341	0.975737265109947	1	0.999879604916308	1	0.999839262055661	0.228300821011285	0.99999963549555	1	0.999996451393306	0.999991735277732	0.999995541626212	0.999955149453784	0.999998960704614	1	0.841953318204487	0.999974378497213	0.999948185623694	0.999987262128526	0.999999547292182	0.125070446150801	0.999990225226671	0.999943357609524	0.999993091445956	0.999962625140676	0.925996148153479	0.914298807334923	0.712984357872986	0.999925217648301	0.999977998346167	1	0.999989234103762	0.99998991547877	0.999981698484999	0.999986162005794	0.906571941288796	0.999985714992993	0.999984080732201	0.999989910272055	0.999999637716467	0.999992070635473	0.743106745978924	0.99999086955575	0.999994024657002	0.999979294762274	0.963440631991914	0.978250133044475	0.586280985609328	0.999996866979831	0.999998081816644	0.999997923449719	0.999973369826568	0.999954662557589	0.999952623980642	0.999982499249933	0.988619948760767	0.999968402777461	0.999983643353466	0.999995487814491	0.999991784090225	0.999952843495361	0.468009588343666	0.999986406313421	0.999971275094646	0.9999760075744	0.999917581772613	0.312024836326808	0.999971945832348	1	0.99999318246211	0.999987635125645	0.999993800433397	0.999963713940627	0.999984600121045	1	0.91232416977793	0.999991901076244	0.999964250931356	0.999993050861515	0.999976762212688	0.183866255265401	0.999979185366576	0.999994404383094	1	0.18697208548631	0.999978258352033	0.999972420570454	0.999994591104827	0.99999796732747	0.999987135602738	0.999897468211821	0.9999936777084	0.999994051731248	0.775273110740908	0.999910104571774	0.999992691332336	0.999986711577206	0.999960899981497	0.109715409460032	0.999889603008579	0.999993354412728	0.194778925930564	0.999973321223022	1	0.999897235705174	0.999984894466255	0.999968773799744	0.999862165409328	0.999948531413442	1	0.757188871418649	0.999988757269722	0.999987472874852	1	0.999942370492236	0.091974784431248	0.999976281852985	0.999965789759461	0.25305061964973	0.363648725346889	0.522530968826762	0.329755161959078	0.157072369458707	0.259912826903164	0.284403494439013	0.299848710973239	0.84280960903902	0.3638036263657	0.206602796461614	0.348841699933965	0.229405602697676	0.999966353236697	0.211160836174284	0.323171248569227	0.999955853007544	0.999992110990345	0.99997483498586	0.999903545219701	0.999983303741555	0.99999428662826	0.999988943837929	0.994698019395615	0.999996736261262	0.999988689331298	0.999997143516587	0.999993868921958	0.176237577824492	0.999984209597031	0.999973595009524	1	0.999993145984952	1	0.999971795908327	0.999994126277219	1	0.973308983366409	0.9999773948017	1	0.999995866764996	0.999964174771187	0.269104756931729	0.999980177848459	0.999989830569547	0.999987991300796	0.999990571697027	0.99998618300518	0.999990485442987	1	0.999974027032732	0.999993249513274	0.999996017130357	0.99999078973944	0.999996317499098	0.554043715282872	0.999998106050022	0.999981090579572	0.99999979641021	0.999978762891825	0.999997497710665	0.999867060919966	0.999990509863215	0.999981108373585	0.999998805568106	1	0.999999315159193	0.256358004398732	0.999996148770859	0.999994374410122	0.999999386777286	0.999993843568785	0.999975413654351	0.999967586802231	0.999974698071145	0.999992819765523	0.999999919323184	0.9999418635408	0.136728399341345	0.999997809353943	0.999977230465657	0.999992713643334	0.999962164797115	0.999968535478283	0.999987235203252	0.999998937387999	0.999988885286837	0.999984832822421	0.231622440154078	0.999997904194491	0.999998087679413	0.999953599412029	0.999995712229444	0.999996387583667	0.999996965581046	0.999997092124042	0.999991114757211	0.201360733594385	0.99999466220446	0.999994396631431	0.750635162404266	0.999980965904522	1	0.999979256330036	0.999979580922071	0.163573271753409	0.999923811285805	0.999996887020117	0.999996870414058	0.999997214652585	0.999983705348242	0.999993707582552	0.99999536103402	0.999996131590622	0.999986159406608	0.999979009973648	0.999996937931899	0.999997603114109	0.331981915311848	0.999998889200693	0.999984870241098	0.999980509039065	0.999990458849227	0.18536648621474	0.999998182364375	0.999990809655115	0.999977587757838	0.33044729616098	0.999969546163065	1	0.203374484510874	0.999983315020432	0.999997283703375	0.176670885365037	0.32368972414277	0.999986793597685	NA	100	98.323	NA	99.72525	100	99.9495	92.8385	99.9445	100	NA	100	99.977	100	100	NA	NA	100	99.95625	99.8626666666667	100	86.2746666666667	100	NA	yes	nothing	nothing	nothing	64.3	0	XP_028094030.1	osmotin-like protein [Camellia sinensis]
17424	4	CHG	0.105794855496802	0.581319830774155	0.186406375458068	0.999927971495487	0.581776028265952	0.112389919380062	0.150704618853134	0.137719599993278	0.351197478488992	0.155079159684958	0.305978044237897	0.526289822271094	0.344145189757735	0.266334788521001	0.126811248025931	0.262031018599839	0.978995515143637	0.153771471268215	0.278245670072916	0.103441273723565	0.33608919232193	0.450170568214744	0.317151400418384	0.999977632400175	1	0.21209375789842	0.607379855860629	0.999839262055661	1	0.99999963549555	1	0.999996451393306	0.999991735277732	0.94440061256922	0.999955149453784	0.999998960704614	1	0.999974644981928	0.0729926434174065	0.999948185623694	0.999987262128526	0.999999547292182	0.999996148804588	0.979431690027923	0.999943357609524	0.999993091445956	0.718002950663584	0.999960349649373	0.974442689219439	0.998362201112866	0.999925217648301	0.999977998346167	1	0.999989234103762	0.99998991547877	0.999981698484999	0.999986162005794	0.884900689141656	0.999985714992993	0.665562811002181	0.999989910272055	0.999999637716467	0.999992070635473	1	0.99999086955575	0.999994024657002	0.318333073140659	0.755315505899353	0.999964457486241	0.99991038158371	0.999996866979831	0.999998081816644	0.999997923449719	0.999973369826568	0.999954662557589	0.999952623980642	0.999982499249933	0.999997366612758	0.999968402777461	0.137108059914007	0.999995487814491	0.999991784090225	0.999952843495361	0.999985251266509	0.999986406313421	0.999971275094646	0.733189406578278	0.225171029338314	0.286051489709515	0.243572835566738	0.445299604494787	0.256798312755771	0.436639615155433	0.64089584690618	0.454917730087947	0.383808667946054	0.203894694272128	0.392380956678602	0.971285588354633	0.25824765333313	0.399415781843348	0.21454869756683	0.440766571249328	0.602578740028818	0.461824759359236	0.633230382132064	0.699592223843867	0.646099303220332	0.834672327460934	0.663162022217909	0.862541594031944	0.999987135602738	0.847141763378893	0.811449317921127	0.572731070648095	0.828084432666561	0.471809925860416	0.661011968919519	0.82294440529615	0.638314133177708	0.861166602647145	0.996391538725049	0.88558722643478	0.999984320835149	0.999973321223022	1	0.999897235705174	0.999984894466255	0.871826262504865	0.999862165409328	0.999948531413442	1	0.999998254747654	0.0794312366128551	0.999987472874852	1	0.999942370492236	1	0.935459698097208	0.999965789759461	0.999971161350269	1	0.999919447378689	0.999930613540863	0.891621146460574	0.999914534669278	0.999996312200706	0.999966067902458	0.999996214953133	0.10797104102629	0.999973100000361	0.999978301983196	0.999986674020806	0.999966353236697	0.959361995868016	0.999986948027264	0.999955853007544	0.999992110990345	0.99997483498586	0.999903545219701	0.999983303741555	0.99999428662826	0.999988943837929	0.999924738481671	0.119779137335238	0.999988689331298	0.999997143516587	0.999993868921958	0.999998853521537	0.999984209597031	0.999973595009524	1	0.999993145984952	1	0.999971795908327	0.999994126277219	1	0.999947213727935	0.244343647318682	1	0.999995866764996	0.999964174771187	1	0.999980177848459	0.999989830569547	0.999987991300796	0.999990571697027	0.99998618300518	0.999990485442987	1	0.999974027032732	0.123403246286115	0.999996017130357	0.99999078973944	0.999996317499098	1	0.999998106050022	0.999981090579572	0.99999979641021	0.999978762891825	0.999997497710665	0.999867060919966	0.999990509863215	0.334087762053075	0.999998805568106	1	0.999999315159193	0.999990263878704	0.999996148770859	0.999994374410122	0.999999386777286	0.999993843568785	0.824046868646067	0.999967586802231	0.74777955755393	0.999992819765523	0.999999919323184	0.9999418635408	0.999998712164614	0.999997809353943	0.999977230465657	0.999992713643334	0.999962164797115	0.999968535478283	0.465622716712606	0.999998937387999	0.999988885286837	0.999984832822421	0.999991286060252	0.999997904194491	0.999998087679413	0.999953599412029	0.999995712229444	0.25876435066918	0.999996965581046	0.999997092124042	0.999991114757211	1	0.99999466220446	0.999994396631431	0.999904007119519	0.0560559642064339	1	0.999979256330036	0.999979580922071	1	0.864758654389358	0.999996887020117	0.359465805579814	0.999997214652585	0.999983705348242	0.999993707582552	0.99999536103402	0.999996131590622	0.999986159406608	0.196089243056676	0.339589575994599	0.163869072081108	0.319852963989859	0.652585775851392	0.449917525000232	0.999980509039065	0.999990458849227	0.999999663940757	0.999998182364375	0.999990809655115	0.999977587757838	0.99999520409311	0.999969546163065	1	0.999991143785547	0.999983315020432	0.999997283703375	0.999998381018993	0.999987438516518	0.999986793597685	91.1766	100	98.9246666666667	99.85125	94.33375	95.7858	100	99.917	100	100	100	99.8953333333333	NA	99.9713333333333	100	NA	100	93.2016666666667	100	99.8816666666667	100	100	98.80475	99.831	no	nothing	nothing	nothing	0	0	none	none
17424	7	CHH	0.674482123573056	0.464782554024602	0.999996012125235	0.902321582698512	0.999940400504223	0.880901324594487	0.943558230716333	0.644259093728796	1	0.999994685320319	0.848766670594566	0.999975118292688	0.999961162278114	0.804395985425278	0.99988754619489	0.999999968960266	0.999999988654523	0.999999997962454	0.99996220465268	0.999999776160784	0.562753578405883	0.99998551229728	0.999949161111341	0.999977632400175	0.849932985139338	0.999879604916308	0.583081030390483	0.992506511820372	0.906176578553621	0.99999963549555	0.993923979984295	0.636151258621923	0.999991735277732	0.739547251366632	0.845687555884107	0.999998960704614	0.697528293756568	0.87102694972109	0.814544074784825	0.789032261510191	0.694433046532525	0.600163815192369	0.999996148804588	0.728049737929517	0.721363757301803	0.672751944377365	0.868981906858116	0.425831504275266	0.814186143795219	0.718465047496528	0.999925217648301	0.851108765032245	0.51658418717984	0.999989234103762	0.768245936673526	0.962445591023748	0.999986162005794	0.423872043048724	0.999985714992993	0.926474485909226	0.77394499692752	0.712030175237684	0.623717410543909	1	0.794062608323257	0.747409903584511	0.999979294762274	0.979775662950487	0.999964457486241	0.99991038158371	0.815041873965382	0.999998081816644	0.999997923449719	0.992305165009275	0.999954662557589	0.999952623980642	0.948895186580052	0.999997366612758	0.999968402777461	0.999983643353466	0.999995487814491	0.999991784090225	0.999952843495361	0.731749345010319	0.999986406313421	0.999971275094646	0.833808580625894	0.999917581772613	0.999965846431491	0.973158311648872	1	0.841024742215943	0.999987635125645	0.923368394105351	0.972073020399507	0.999984600121045	0.898860829684897	0.995584342594913	0.971644557442325	0.986827892284479	0.897454715715276	0.854726955115738	0.916169312354779	0.937216632137065	0.927025305432242	0.824113264033788	0.908836910434631	0.565215986734733	0.94103188751333	0.999994591104827	0.780415579875059	0.999987135602738	0.999897468211821	0.7274751588617	0.999994051731248	0.999987333563299	0.999910104571774	0.999992691332336	0.999986711577206	0.999960899981497	0.499619665402773	0.999889603008579	0.999993354412728	0.999984320835149	0.940051645166141	1	0.794178897043809	0.999984894466255	0.880101376019729	0.931404946908345	0.999948531413442	0.892660206682932	0.982655852284158	0.934448372496824	0.937598127236641	0.83986095551033	0.797011876808457	0.846420020658732	0.890975992228428	0.874381198580168	0.846225071771017	1	0.858383901277003	0.985802234063682	0.929510306352526	0.952846838214804	0.933858735892741	0.961916759071593	0.999996214953133	0.968770045876776	0.985998710353567	0.896084098210804	0.872446461796838	0.731272588801097	0.94562475966112	0.925632313551083	0.983887405988443	0.708700863458783	0.99997483498586	0.829570436871164	0.937792004092195	0.99999428662826	0.640598894256853	0.956875705979304	0.899094823200665	0.880791836723801	0.790706256322946	0.683871412370967	0.999998853521537	0.826448066656902	0.825139164688446	1	0.999993145984952	1	0.999971795908327	0.999994126277219	1	0.999947213727935	0.9999773948017	1	0.999995866764996	0.999964174771187	0.964672566284473	0.999980177848459	0.999989830569547	0.933673794930762	0.999990571697027	0.99998618300518	0.916105807983531	1	0.999974027032732	0.999993249513274	0.999996017130357	0.99999078973944	0.999996317499098	0.63656113226184	0.999998106050022	0.999981090579572	0.99999979641021	0.999978762891825	0.999997497710665	0.776280009812938	0.999990509863215	0.999981108373585	0.999998805568106	1	0.999999315159193	0.999990263878704	0.999996148770859	0.999994374410122	0.999999386777286	0.999993843568785	0.999975413654351	0.999967586802231	0.999974698071145	0.999992819765523	0.999999919323184	0.9999418635408	0.931912993745602	0.999997809353943	0.999977230465657	0.999992713643334	0.999962164797115	0.999968535478283	0.999987235203252	0.999998937387999	0.999988885286837	0.999984832822421	0.999991286060252	0.999997904194491	0.999998087679413	0.730871261853281	0.999995712229444	0.999996387583667	0.999996965581046	0.999997092124042	0.999991114757211	1	0.99999466220446	0.999994396631431	0.999904007119519	0.999980965904522	1	0.999979256330036	0.999979580922071	0.489417899659704	0.999923811285805	0.999996887020117	0.999996870414058	0.999997214652585	0.999983705348242	0.999993707582552	0.99999536103402	0.999996131590622	0.999986159406608	0.999979009973648	0.999996937931899	0.999997603114109	0.948762283273224	0.999998889200693	0.999984870241098	0.999980509039065	0.999990458849227	0.947102366319348	0.999998182364375	0.999990809655115	0.999977587757838	0.819225732148632	0.999969546163065	1	0.746535759641217	0.999983315020432	0.999997283703375	0.884817834096232	0.84230233097768	0.999986793597685	0.5912	6.948	13.0953333333333	1.25625	1.54525	0.095	2.7985	1.49825	4.8885	1.282	0	6.011	NA	0.0286666666666667	4.737	NA	0.10925	0	0.38375	0	0	6.91066666666667	0.1	0	no	nothing	nothing	nothing	0	0	none	none
17424	8	CHH	0.184194208686112	0.856467637976886	0.11717202040154	0.225943496466251	0.772044507975283	0.553511358250065	0.999933170316441	0.192201904707323	0.538676076472317	0.152624383886988	0.784532722826289	0.202147486310352	0.333766686448227	0.307681439998731	0.288963124669344	0.5004326516094	0.28383466328103	0.136855335942344	0.368266677430758	0.524673575463701	0.311874535029173	0.462658660879096	0.186315332537103	0.927385309279665	1	0.999879604916308	0.577402461886232	0.850152932123773	0.345609757903881	0.99999963549555	1	0.999996451393306	0.966239742238008	0.999995541626212	0.999955149453784	0.999998960704614	1	0.999974644981928	0.999974378497213	0.999948185623694	0.999987262128526	0.972720072203813	0.999996148804588	0.999990225226671	0.999943357609524	0.819361157186127	0.931476251716549	0.999960349649373	1	0.933256708794491	0.979068541598493	0.999977998346167	0.977072496448586	0.999989234103762	0.99998991547877	0.999981698484999	0.999986162005794	0.883433567826333	0.999985714992993	0.999984080732201	0.999989910272055	0.999999637716467	0.999992070635473	1	0.99999086955575	0.999994024657002	0.999979294762274	0.458263009103801	0.732543077801879	0.258936799569328	0.999996866979831	0.945180105220003	0.999997923449719	0.876279793374182	0.999954662557589	0.999952623980642	0.999982499249933	0.999997366612758	0.999968402777461	0.999983643353466	0.999995487814491	0.999991784090225	0.846112201609358	0.999985251266509	0.973736444128559	0.999971275094646	0.629352844319504	0.879428568680729	0.404113894403211	0.999971945832348	1	0.99999318246211	0.971825756366437	0.999993800433397	0.999963713940627	0.999984600121045	1	0.999924898781037	0.999991901076244	0.999964250931356	0.999993050861515	0.972553953441797	0.999996629175037	0.999979185366576	0.999994404383094	0.969750054520279	0.920247954956955	0.564807934182565	0.880322426530309	0.488204316268854	0.99999796732747	0.557971138037227	0.71266126578035	0.711487784804233	0.67347798501565	0.892664301937337	0.685047285675715	0.468892287690711	0.76384065834166	0.938636497219734	0.692026532390157	0.887838152900361	0.558262530919206	0.773850396089176	0.805710744850722	1	0.715277328372284	0.999984894466255	0.803805394279393	0.874101374275754	0.901839587964792	0.89870261016315	0.999998254747654	0.881710402419706	0.705824456830893	0.949309980172664	0.999942370492236	0.87641825578085	0.999976281852985	0.799570505646769	0.332486928683338	0.643365595947818	0.267638030470322	0.878656737942153	0.296120421169067	0.431784267208474	0.460604534423013	0.445294378791824	0.637684256398003	0.423406667879932	0.234619238726615	0.486788633079911	0.660946986789214	0.429293015518671	0.606039976785529	0.312350840611229	0.999955853007544	0.999992110990345	0.99997483498586	0.999903545219701	0.999983303741555	0.99999428662826	0.999988943837929	0.999924738481671	0.999996736261262	0.999988689331298	0.999997143516587	0.999993868921958	0.999998853521537	0.999984209597031	0.999973595009524	1	0.999993145984952	1	0.999971795908327	0.999994126277219	1	0.999947213727935	0.9999773948017	1	0.999995866764996	0.999964174771187	1	0.999980177848459	0.999989830569547	0.999987991300796	0.999990571697027	0.99998618300518	0.999990485442987	1	0.999974027032732	0.999993249513274	0.999996017130357	0.99999078973944	0.999996317499098	1	0.999998106050022	0.999981090579572	0.99999979641021	0.999978762891825	0.999997497710665	0.936995393300932	0.999990509863215	0.999981108373585	0.999998805568106	1	0.999999315159193	0.999990263878704	0.999996148770859	0.999994374410122	0.999999386777286	0.999993843568785	0.999975413654351	0.999967586802231	0.999974698071145	0.999992819765523	0.999999919323184	0.9999418635408	0.999998712164614	0.999997809353943	0.999977230465657	0.999992713643334	0.999962164797115	0.999968535478283	0.999987235203252	0.999998937387999	0.999988885286837	0.999984832822421	0.999991286060252	0.999997904194491	0.999998087679413	0.999953599412029	0.999995712229444	0.999996387583667	0.999996965581046	0.999997092124042	0.999991114757211	1	0.99999466220446	0.999994396631431	0.999904007119519	0.999980965904522	1	0.999979256330036	0.979795981551572	1	0.999923811285805	0.999996887020117	0.999996870414058	0.999997214652585	0.999983705348242	0.999993707582552	0.99999536103402	0.999996131590622	0.999986159406608	0.999979009973648	0.999996937931899	0.999997603114109	0.99999196620531	0.999998889200693	0.999984870241098	0.999980509039065	0.999990458849227	0.999999663940757	0.999998182364375	0.999990809655115	0.999977587757838	0.99999520409311	0.999969546163065	1	0.999991143785547	0.999983315020432	0.999997283703375	0.999998381018993	0.999987438516518	0.999986793597685	10.2364	0.47	2.78566666666667	0	0.13425	5.199	3.783	11.78625	0.0595	1.282	0	3.87833333333333	NA	0.0286666666666667	0.0876666666666667	NA	0.76425	0	0	0.731	2.691	0	1.50925	0	no	nothing	nothing	nothing	0	0	none	none
17424	9	CHH	0.762939980950087	0.999981271994449	0.999996012125235	0.999927971495487	0.134976719874841	0.280227403766887	0.999933170316441	0.999986525875657	1	0.999994685320319	0.658061361732527	0.999975118292688	0.999961162278114	0.892121582789444	0.523552730168748	0.999999968960266	0.934952632267445	0.999999997962454	0.99996220465268	0.999999776160784	0.0136882725221898	0.99998551229728	0.999949161111341	0.999977632400175	0.719337576602473	0.812765032305787	0.618203081723553	0.809485947744107	0.738193502857903	0.834314520729663	0.997561763862026	0.792319863424686	0.999991735277732	0.999995541626212	0.999955149453784	0.999998960704614	0.978993253224073	0.999974644981928	0.999974378497213	0.873753998206915	0.837105318578166	0.999999547292182	0.140952629000356	0.842482258711811	0.999943357609524	0.999993091445956	0.999962625140676	0.633811904128826	0.775157002120639	0.986888224821906	0.999925217648301	0.999977998346167	1	0.999989234103762	0.99998991547877	0.999981698484999	0.999986162005794	0.881227250583806	0.999985714992993	0.999984080732201	0.999989910272055	0.999999637716467	0.999992070635473	0.179719243951395	0.99999086955575	0.999994024657002	0.999979294762274	0.149023871645483	0.285566676914039	0.99991038158371	0.999996866979831	0.999998081816644	0.999997923449719	0.643199125411627	0.999954662557589	0.999952623980642	0.85647109212535	0.495538531968389	0.985071857704154	0.912620460181294	0.999995487814491	0.999991784090225	0.999952843495361	0.0139529132506891	0.999986406313421	0.999971275094646	0.206820933582679	0.369121539461643	0.999965846431491	0.999971945832348	1	0.99999318246211	0.706524754008033	0.999993800433397	0.999963713940627	0.906827345242015	0.570581921107741	0.999924898781037	0.952528332414446	0.999964250931356	0.999993050861515	0.999976762212688	0.0242542384717741	0.999979185366576	0.999994404383094	1	0.164476603089907	0.231284073358617	0.417031660191522	0.207113956678689	0.983209811933139	0.397209085571162	0.641798842141586	0.794154963566809	0.886004003365854	0.624834077874163	0.800434939858972	0.2298985670066	0.252723431023947	0.340679908375828	0.611254376566447	0.206619077835288	0.444416533081962	0.331270495515956	0.3837182224608	0.56920825957165	0.326977664787124	0.999984894466255	0.562867443484979	0.761789726977594	0.914101443521825	0.995780114520348	0.783923032637632	0.921236561460805	0.356497814326949	0.365854585789947	0.528441393418273	0.451429408922259	0.343704388221624	0.604100105973683	0.999971161350269	0.967364403529553	0.999919447378689	0.632059572729236	0.959503680009791	0.928981904591907	0.80830543120033	0.529791994207616	0.942163692762114	0.857829434979007	0.999973100000361	0.999978301983196	0.96424962106791	0.0169636236499949	0.999998646744617	0.956021550726699	0.999955853007544	0.999992110990345	0.82913732124966	0.999903545219701	0.999983303741555	0.99999428662826	0.571158839283779	0.999924738481671	0.999996736261262	0.999988689331298	0.999997143516587	0.999993868921958	0.0314728182166269	0.999984209597031	0.999973595009524	1	0.920556150136129	1	0.999971795908327	0.999994126277219	0.76944926543272	0.999947213727935	0.9999773948017	1	0.999995866764996	0.999964174771187	0.076522405481147	0.999980177848459	0.999989830569547	0.798256068422311	0.999990571697027	0.99998618300518	0.999990485442987	0.486684852592007	0.999974027032732	0.999993249513274	0.999996017130357	0.99999078973944	0.999996317499098	0.0247062120597767	0.999998106050022	0.999981090579572	0.99999979641021	0.999978762891825	0.999997497710665	0.999867060919966	0.999990509863215	0.999981108373585	0.951601224613543	0.990037137503212	0.999999315159193	0.60285613293281	0.999996148770859	0.999994374410122	0.999999386777286	0.999993843568785	0.78057083925793	0.999967586802231	0.999974698071145	0.999992819765523	0.999999919323184	0.9999418635408	0.100816417424132	0.999997809353943	0.999977230465657	0.999992713643334	0.89998105618542	0.999968535478283	0.999987235203252	0.999998937387999	0.999988885286837	0.999984832822421	0.233310660929278	0.999997904194491	0.999998087679413	0.999953599412029	0.999995712229444	0.999996387583667	0.999996965581046	0.999997092124042	0.999991114757211	0.314441556675602	0.99999466220446	0.999994396631431	0.892480003906332	0.999980965904522	0.568731576426234	0.51374583259866	0.750900776769196	0.284474912592272	0.525857759082595	0.798873875956194	0.999996870414058	0.999997214652585	0.999983705348242	0.999993707582552	0.189473208395909	0.999996131590622	0.999986159406608	0.999979009973648	0.999996937931899	0.999997603114109	0.365466787743089	0.999998889200693	0.999984870241098	0.999980509039065	0.999990458849227	0.0360825056851703	0.999998182364375	0.999990809655115	0.999977587757838	0.0335723210554045	0.999969546163065	1	0.0556311535282948	0.999983315020432	0.999997283703375	0.0256155701235468	0.102422706388558	0.999986793597685	0.5912	12.0035	4.62366666666667	0	0.11625	21.7278	19.12125	0.15825	0.0595	1.282	0	18.695	NA	2.85233333333333	7.139	NA	2.24225	9.201	0.60425	0	2.2258	37.0423333333333	0.1	2.499	no	nothing	nothing	nothing	0	0	none	none
17424	10	CHH	0.999956490798133	0.97061928372737	0.941222043454897	0.95909066786555	0.468558534602082	0.824819043071581	0.928483538898331	0.999986525875657	1	0.894537877013268	0.67811754750313	0.999975118292688	0.996671114233255	0.999992395640441	0.771594114864334	0.999999968960266	0.999999988654523	0.867403681116533	0.930576299436923	0.858278948337193	0.117487630418258	0.99998551229728	0.999949161111341	0.933409014274166	0.885308438084613	0.904032703197689	0.63140927456282	0.944843280858946	1	0.99999963549555	1	0.821484390937087	0.804998881227521	0.999995541626212	0.962801132813099	0.999998960704614	0.873493915419538	0.999974644981928	0.999974378497213	0.788633018318967	0.865294131808359	0.794370015421842	0.184280451121695	0.999990225226671	0.999943357609524	0.999993091445956	0.999962625140676	0.361000487688975	0.636772333552647	0.77370726695116	0.999925217648301	0.999977998346167	1	0.688738549225481	0.99998991547877	0.999981698484999	0.999986162005794	0.488381710061289	0.999985714992993	0.999984080732201	0.999989910272055	0.999999637716467	0.999992070635473	0.0774746836337108	0.99999086955575	0.999994024657002	0.999979294762274	0.280075179346451	0.604473269377406	0.747912227552058	0.999996866979831	0.999998081816644	0.999997923449719	0.459178808745605	0.999954662557589	0.999952623980642	0.999982499249933	0.529226873303862	0.999968402777461	0.999983643353466	0.999995487814491	0.999991784090225	0.999952843495361	0.049159158330967	0.999986406313421	0.999971275094646	0.298165299079319	0.620644052435296	0.760851441055673	0.999971945832348	1	0.99999318246211	0.456916648171786	0.999993800433397	0.999963713940627	0.999984600121045	0.542896485186089	0.999924898781037	0.999991901076244	0.999964250931356	0.999993050861515	0.999976762212688	0.0556884751116524	0.999979185366576	0.999994404383094	0.924991072071811	0.786505264609198	0.481343757481462	0.439506632559304	0.234915540212004	0.99999796732747	0.399762003235131	0.400243966856001	0.575210834580991	0.984646126863184	0.600970956588449	0.810648647280412	0.187471343208619	0.284790181964085	0.150258712626321	0.675057404860537	0.554390771752379	0.522707935575556	0.999984320835149	0.787535989236213	0.725192326178257	0.477728583357091	0.991243931589411	0.702891964345833	0.645340850719186	0.841815319398513	1	0.882454045595172	0.999988757269722	0.419197682153162	0.526943802973664	0.415849592960841	0.399815337569823	0.852380261298606	0.829540568031396	0.890484863840108	0.824865661454509	0.597061153812149	0.881989663741019	0.804459066181057	0.738967997586042	0.919425704810473	0.965983832697608	0.94738911780342	0.99999683950779	0.536620790356658	0.646240331015194	0.553990656467773	0.288259695641464	0.940796191653448	0.915510927019794	0.999955853007544	0.999992110990345	0.749230751404083	0.999903545219701	0.999983303741555	0.99999428662826	0.703660029271543	0.999924738481671	0.999996736261262	0.999988689331298	0.999997143516587	0.999993868921958	0.145215943796517	0.999984209597031	0.999973595009524	1	0.589015209384817	1	0.999971795908327	0.999994126277219	0.655438710264129	0.999947213727935	0.9999773948017	1	0.999995866764996	0.999964174771187	0.106155819692382	0.999980177848459	0.999989830569547	0.43937313721517	0.999990571697027	0.99998618300518	0.999990485442987	0.397070073122966	0.999974027032732	0.999993249513274	0.999996017130357	0.99999078973944	0.999996317499098	0.0410743050986636	0.999998106050022	0.999981090579572	0.841776078089718	0.814931331729316	0.91387772275147	0.999867060919966	0.999990509863215	0.999981108373585	0.465470759144027	0.60245600207781	0.479901416391612	0.999990263878704	0.999996148770859	0.98308696167292	0.999999386777286	0.999993843568785	0.62562357020421	0.999967586802231	0.999974698071145	0.999992819765523	0.999999919323184	0.9999418635408	0.134383463917438	0.999997809353943	0.999977230465657	0.999992713643334	0.516737533007712	0.999968535478283	0.999987235203252	0.999998937387999	0.999988885286837	0.999984832822421	0.111278994163826	0.999997904194491	0.999998087679413	0.719704781431455	0.999995712229444	0.999996387583667	0.999996965581046	0.999997092124042	0.999991114757211	0.189137200906546	0.99999466220446	0.999994396631431	0.745651754243453	0.921105927931321	0.367034041166591	0.418569074280028	0.356877493253777	0.450558410602139	0.755881594263914	0.72908764060704	0.999996870414058	0.999997214652585	0.999983705348242	0.999993707582552	0.221047763498495	0.999996131590622	0.999986159406608	0.999979009973648	0.999996937931899	0.999997603114109	0.468995695637129	0.999998889200693	0.999984870241098	0.999980509039065	0.999990458849227	0.0364086836126785	0.999998182364375	0.999990809655115	0.999977587757838	0.0571632594307798	0.999969546163065	1	0.0215760917348634	0.999983315020432	0.999997283703375	0.208117491448035	0.18707788033746	0.999986793597685	7.7836	12.0035	0.107666666666667	1.25625	0.51925	23.1734	15.5185	12.24375	2.80775	1.282	0	24.1323333333333	NA	0.0286666666666667	2.18533333333333	NA	2.32025	9.201	0	0	0	37.0423333333333	3.896	3.6815	no	nothing	nothing	nothing	0	0	none	none
17424	12	CHH	0.992753906656516	0.999981271994449	0.999996012125235	0.53894493650875	0.0585572478578612	0.999990611796339	0.999933170316441	0.444383838281439	1	0.999994685320319	0.775650332445099	0.999975118292688	0.999961162278114	0.999992395640441	0.218984314332863	0.999999968960266	0.999999988654523	0.0610996700973599	0.99996220465268	0.777344393684197	0.999963694668354	0.99998551229728	0.999949161111341	0.999977632400175	1	0.834479206241487	0.217946269944585	0.913813834466175	0.908858296408438	0.734495059085875	1	0.943369728954544	0.996098026757223	0.999995541626212	0.999955149453784	0.999998960704614	0.428162046556949	0.999974644981928	0.999974378497213	0.190707301858863	0.999987262128526	0.999999547292182	0.999996148804588	0.995228707716898	0.999646752786369	0.999993091445956	0.747087912769997	0.19967246306034	1	0.999996423948573	0.735118628307015	0.999977998346167	1	0.999989234103762	0.99998991547877	0.999981698484999	0.999986162005794	0.293505019397484	0.999985714992993	0.999984080732201	0.235424711086609	0.999999637716467	0.999992070635473	1	0.99999086955575	0.999994024657002	0.708311158433081	0.143848214172202	0.999964457486241	0.99991038158371	0.598146880842984	0.999998081816644	0.999997923449719	0.909795971814485	0.999954662557589	0.999952623980642	0.999982499249933	0.327859578345371	0.999968402777461	0.999983643353466	0.127634492098764	0.999991784090225	0.914890869925997	0.999985251266509	0.999986406313421	0.999971275094646	0.702289581429819	0.503891597853625	0.515301869640381	0.999971945832348	0.853176830088969	0.483950775410227	0.999987635125645	0.571471404704713	0.704640488270262	0.692300827398129	0.873410325521709	0.724546644408101	0.669356730986598	0.638619432440343	0.970787728837781	0.999976762212688	0.666150941760869	0.575236873934228	0.567079656613015	0.0628819650943839	0.0616063639102677	0.839118872706402	0.327716095932726	0.0757477116450025	0.763851353018197	0.100460425615408	0.204978179449426	0.166650215396721	0.999994051731248	0.170557318216647	0.158605842109762	0.999992691332336	0.420238827502545	0.463051747707538	0.177231350980364	0.0821347446164737	0.0873993967866554	0.999984320835149	0.398130994692914	0.964520112366316	0.999897235705174	0.692058379578088	0.999968773799744	0.999862165409328	0.999948531413442	0.202170368413844	0.999998254747654	0.999988757269722	0.0507340678996934	0.914738021704421	0.671362736747997	1	0.999976281852985	0.999965789759461	0.394626171735586	0.9344061439592	0.999919447378689	0.69178643152754	0.999975805099194	0.999914534669278	0.999996312200706	0.209339478789301	0.999996214953133	0.99999683950779	0.0539639006974627	0.887339500954652	0.649228249704386	0.999966353236697	0.999998646744617	0.999986948027264	0.812956375756918	0.483306777413188	0.99997483498586	0.597172322735317	0.746604523464759	0.686792574583164	0.977523666116822	0.737834194865125	0.685252396417908	0.951658028360915	0.999997143516587	0.999993868921958	0.686641675498293	0.574222537763821	0.592412471579872	1	0.999993145984952	1	0.999971795908327	0.999994126277219	0.480138580271306	0.999947213727935	0.9999773948017	0.310301656426796	0.999995866764996	0.999964174771187	1	0.999980177848459	0.999989830569547	0.835274415909017	0.999990571697027	0.99998618300518	0.999990485442987	0.169934818799145	0.999974027032732	0.999993249513274	0.0832917029383237	0.99999078973944	0.999996317499098	1	0.999998106050022	0.999981090579572	0.99999979641021	0.999978762891825	0.999997497710665	0.85489914173181	0.999990509863215	0.999981108373585	0.916198942542181	1	0.999999315159193	0.999990263878704	0.999996148770859	0.999994374410122	0.999999386777286	0.999993843568785	0.202409554537547	0.999967586802231	0.999974698071145	0.220155615823325	0.999999919323184	0.9999418635408	0.999998712164614	0.999997809353943	0.999977230465657	0.999992713643334	0.267328918102106	0.999968535478283	0.999987235203252	0.365424500020641	0.999988885286837	0.999984832822421	0.999991286060252	0.999997904194491	0.999998087679413	0.269451960622318	0.999995712229444	0.999996387583667	0.194258024917776	0.999997092124042	0.999991114757211	1	0.99999466220446	0.999994396631431	0.266633406733367	0.232335813298339	1	0.53379752228597	0.672126890449516	0.264630712028172	0.18768787598807	0.184546891508666	0.999996870414058	0.293364606102776	0.999983705348242	0.999993707582552	0.99999536103402	0.999996131590622	0.999986159406608	0.226400365256422	0.999996937931899	0.999997603114109	0.99999196620531	0.999998889200693	0.999984870241098	0.669925332647876	0.847153366793385	0.208753972135472	0.149987592125425	0.147317951356732	0.999977587757838	0.99999520409311	0.999969546163065	1	0.999991143785547	0.999983315020432	0.999997283703375	0.999998381018993	0.999987438516518	0.999986793597685	0.6274	2.987	0.361	1.25625	4.91075	14.8266	0.13725	0.15825	5.75175	1.282	0	5.00566666666667	NA	0.0286666666666667	0.0876666666666667	NA	0.10925	0	25	3.456	5.158	0	0.1	0	no	nothing	nothing	nothing	0	0	none	none
17424	14	CHH	0.727978670379359	0.711304328259974	0.530813166290493	0.999927971495487	0.759270728480677	0.61374559204013	0.558298836491958	0.999986525875657	1	0.605709865330224	0.764268908071704	0.697839661761209	0.999961162278114	0.999992395640441	0.662033798069682	0.999999968960266	0.999999988654523	0.632617452786806	0.66399077566203	0.744266200403673	0.791127158690293	0.670371979216081	0.666443381933263	0.259910692915294	0.150013796733751	0.76591650756632	0.284961220163796	0.197453053731106	0.178934631132262	0.982366368875535	0.875812766779697	0.185552186397635	0.301284238001447	0.229889412810608	0.893444881969471	0.663626899655085	0.249313061998077	0.775406219137245	0.823876532702034	0.189667056007627	0.215691729288808	0.229015517665712	0.318696740967014	0.209977143224836	0.207272002349419	0.999993091445956	0.79208463218139	0.999960349649373	1	0.999996423948573	0.688664565031601	0.794319926260637	1	0.999989234103762	0.99998991547877	0.999981698484999	0.999986162005794	0.999998511211837	0.999985714992993	0.999984080732201	0.999989910272055	0.999999637716467	0.999992070635473	1	0.99999086955575	0.999994024657002	0.650717321786337	0.949129471850199	0.999964457486241	0.99991038158371	0.454579205989942	0.63502069554529	0.999997923449719	0.999973369826568	0.999954662557589	0.844541084808031	0.965900953246925	0.999997366612758	0.90758867392561	0.915592987835182	0.999995487814491	0.999991784090225	0.999952843495361	0.999985251266509	0.999986406313421	0.999971275094646	0.846587959785591	0.733449973364957	0.690130776466251	0.999971945832348	1	0.667556068123775	0.834024501159128	0.759856086010047	0.999963713940627	0.999984600121045	0.720545168858989	0.999924898781037	0.999991901076244	0.711857795552966	0.728005363122857	0.827257710658744	0.834612403910309	0.76465662134034	0.756798542713027	1	0.968980965589565	0.658551187829718	0.82237015556514	0.968209590628791	0.99999796732747	0.999987135602738	0.948154309682581	0.9999936777084	0.999994051731248	0.997003996586009	0.999910104571774	0.999992691332336	0.987218875183946	0.999960899981497	0.999998360714071	0.999889603008579	0.999993354412728	0.999984320835149	0.526678225977541	0.696261769804935	0.999897235705174	0.999984894466255	0.999968773799744	0.846344460979432	0.983078493787905	1	0.927332621157924	0.924078141983916	0.999987472874852	1	0.999942370492236	1	0.999976281852985	0.999965789759461	0.475396710519189	0.640153831555732	0.999919447378689	0.999930613540863	0.999975805099194	0.778687667553801	0.927514571254424	0.999966067902458	0.86869374684313	0.86953278797727	0.999973100000361	0.999978301983196	0.999986674020806	0.999966353236697	0.999998646744617	0.999986948027264	0.999955853007544	0.584052277634277	0.758881178245176	0.700901307446512	0.999983303741555	0.99999428662826	0.522271719752727	0.999924738481671	0.999996736261262	0.633259482248675	0.669119115315436	0.738372833502025	0.784569742315346	0.686303638047306	0.690369364561411	0.738148461993478	0.838629085542601	0.881348698467771	0.999971795908327	0.999994126277219	0.702356032973706	0.999947213727935	0.9999773948017	0.827999593876919	0.795705744302201	0.904949899786529	0.900003074163667	0.827579737813322	0.817588897564472	0.999987991300796	0.999990571697027	0.99998618300518	0.999990485442987	1	0.999974027032732	0.999993249513274	0.999996017130357	0.99999078973944	0.999996317499098	1	0.999998106050022	0.999981090579572	0.99999979641021	0.999978762891825	0.999997497710665	0.999867060919966	0.999990509863215	0.999981108373585	0.999998805568106	1	0.999999315159193	0.999990263878704	0.999996148770859	0.999994374410122	0.999999386777286	0.999993843568785	0.999975413654351	0.999967586802231	0.999974698071145	0.999992819765523	0.999999919323184	0.9999418635408	0.999998712164614	0.999997809353943	0.999977230465657	0.999992713643334	0.822346597524605	0.999968535478283	0.999987235203252	0.999998937387999	0.999988885286837	0.999984832822421	0.999991286060252	0.999997904194491	0.999998087679413	0.976752005703867	0.999995712229444	0.999996387583667	0.999996965581046	0.999997092124042	0.999991114757211	1	0.99999466220446	0.999994396631431	0.877087976391948	0.877499773402833	1	0.999979256330036	0.999979580922071	1	0.999923811285805	0.999996887020117	0.999996870414058	0.999997214652585	0.999983705348242	0.999993707582552	0.99999536103402	0.999996131590622	0.999986159406608	0.999979009973648	0.999996937931899	0.999997603114109	0.99999196620531	0.999998889200693	0.999984870241098	0.999980509039065	0.999990458849227	0.999999663940757	0.999998182364375	0.999990809655115	0.999977587757838	0.99999520409311	0.999969546163065	1	0.999991143785547	0.999983315020432	0.999997283703375	0.999998381018993	0.999987438516518	0.999986793597685	7.0556	13.61475	0	0	5.93025	1.49	0.218	0.15825	8.82575	14.6153333333333	0	0.117666666666667	NA	22.251	2.22166666666667	NA	2.5285	3.12266666666667	0.07525	0	0.7844	0	0.1	0	no	nothing	nothing	nothing	0	0	none	none
17424	19	CHH	0.999956490798133	0.999981271994449	0.607338006576884	0.656834196568599	0.854368910906526	0.542897827237484	0.561289328944192	0.999986525875657	0.551496588608218	0.666332974416699	0.732728526492698	0.440153988204118	0.707750217276219	0.999992395640441	0.659474231043997	0.991268685359947	0.70225765923062	0.594652698294156	0.99996220465268	0.851017030340962	0.735921942437462	0.894528165220053	0.693047923700125	0.999977632400175	0.715105338560459	0.708372364659971	0.92690618181422	0.59101667437481	0.631829803406666	0.99999963549555	0.580716731826332	0.690878723074192	0.766427043160758	0.502466827510901	0.742057851834683	0.999998960704614	0.679358496071133	0.999974644981928	0.732071009247191	0.629192722799045	0.999987262128526	0.8778944403264	0.755637387515941	0.925008470335687	0.738051060824395	0.768143424364765	0.937791567554025	0.940552788826851	0.838259271288408	0.863844780362677	0.999925217648301	0.869408453486159	1	0.999989234103762	0.99998991547877	0.999981698484999	0.999986162005794	0.859092790623481	0.999985714992993	0.999984080732201	0.999989910272055	0.999999637716467	0.999992070635473	1	0.99999086955575	0.999994024657002	0.160045768006849	0.936768335992864	0.130794266893441	0.13594857261714	0.57665410997015	0.119659961434512	0.20431504676484	0.218640276855633	0.0546748871424501	0.188678582253482	0.876212779750241	0.165478188009753	0.452951993169291	0.188466466039634	0.144019927679345	0.923175139802959	0.238577066753922	0.209404297799076	0.317270427466668	0.171776781149577	0.325134190348127	0.999917581772613	0.999965846431491	0.901477981462818	1	0.99999318246211	0.999987635125645	0.999993800433397	0.999963713940627	0.781320750487552	1	0.999924898781037	0.999991901076244	0.999964250931356	0.684648895731516	0.999976762212688	0.999996629175037	0.999979185366576	0.999994404383094	0.267581648981922	0.269914484173495	0.782737333716949	0.251030652081023	0.369379439289977	0.414034174453352	0.145841479452439	0.376572263631931	0.9999936777084	0.324413634605287	0.698480116564332	0.380136034432263	0.284490680971403	0.999986711577206	0.444164872563106	0.401401592620101	0.537508724821768	0.341385574549998	0.999984320835149	0.797671028252654	1	0.999897235705174	0.999984894466255	0.999968773799744	0.999862165409328	0.657368903196337	1	0.969103325723474	0.999988757269722	0.999987472874852	0.556187315277053	0.990290344842907	1	0.992048018381426	0.999965789759461	0.819418092492402	1	0.999919447378689	0.999930613540863	0.999975805099194	0.999914534669278	0.677471100344443	0.999966067902458	0.96817192743875	0.99999683950779	0.999973100000361	0.571063894856043	0.999986674020806	0.999966353236697	0.999998646744617	0.999986948027264	0.852753310443316	0.997971173979529	0.99997483498586	0.903466589221249	0.999983303741555	0.99999428662826	0.88607260979775	0.999924738481671	0.999996736261262	0.97670350560611	0.999997143516587	0.999993868921958	0.999998853521537	0.999984209597031	0.999973595009524	1	0.999993145984952	1	0.999971795908327	0.699148012646458	1	0.999947213727935	0.9999773948017	1	0.615197582527218	0.999964174771187	1	0.999980177848459	0.999989830569547	0.999987991300796	0.999990571697027	0.99998618300518	0.927486124851371	1	0.999974027032732	0.999993249513274	0.999996017130357	0.925102034007305	0.999996317499098	1	0.999998106050022	0.999981090579572	0.99999979641021	0.999978762891825	0.999997497710665	0.999867060919966	0.999990509863215	0.999981108373585	0.999998805568106	1	0.999999315159193	0.999990263878704	0.999996148770859	0.999994374410122	0.999999386777286	0.874511364728503	0.999975413654351	0.999967586802231	0.999974698071145	0.999992819765523	0.947602461138874	0.9999418635408	0.999998712164614	0.999997809353943	0.999977230465657	0.999992713643334	0.999962164797115	0.999968535478283	0.999987235203252	0.999998937387999	0.999988885286837	0.999984832822421	0.999991286060252	0.999997904194491	0.999998087679413	0.683445470025073	0.999995712229444	0.999996387583667	0.968249246226624	0.999997092124042	0.999991114757211	1	0.99999466220446	0.999994396631431	0.996602229776989	0.999980965904522	1	0.588418753344241	0.999979580922071	1	0.999923811285805	0.999996887020117	0.999996870414058	0.999997214652585	0.999983705348242	0.999993707582552	0.99999536103402	0.999996131590622	0.999986159406608	0.999979009973648	0.999996937931899	0.999997603114109	0.99999196620531	0.999998889200693	0.999984870241098	0.999980509039065	0.999990458849227	0.999999663940757	0.999998182364375	0.999990809655115	0.999977587757838	0.99999520409311	0.999969546163065	1	0.999991143785547	0.999983315020432	0.999997283703375	0.999998381018993	0.999987438516518	0.999986793597685	12.8806	6.215	6.33033333333333	17.70075	0.71125	14.5682	0	0.2875	NA	0	NA	0.134	0	0.129333333333333	10.5146666666667	0.491333333333333	3.26075	0	NA	10.2056666666667	2.136	0.148	2.51525	0.08225	no	nothing	nothing	nothing	0	0	none	none
17424	21	CHH	0.332611382347797	0.0831490309352977	0.281448044466084	0.143313824503004	0.186338855834653	0.127393076909831	0.386166074308944	0.205856988694402	0.0281999169089386	0.0802787513137163	0.488901733975572	0.7351606568969	0.0589796517215465	0.666864471816859	0.623813176674994	0.360213060464347	0.167767799221838	0.0395956790215204	0.0436054194758159	0.0399263395098498	0.445052484947558	0.187144422196609	0.0965441063743446	0.871800533894783	1	0.999879604916308	1	0.978309748593658	1	0.99999963549555	0.630642592385567	0.754518087690078	0.999991735277732	0.948161953349393	0.797107594520444	0.999998960704614	0.0549342573049236	0.999974644981928	0.999974378497213	0.681297533026488	0.728256300783381	0.865449516907074	0.999996148804588	0.999990225226671	0.963518200920766	0.886434947823949	0.999962625140676	0.89474699562435	0.99611606279905	0.743585312079516	0.999925217648301	0.999977998346167	1	0.999989234103762	0.690955789735538	0.999981698484999	0.999986162005794	0.00469236050465791	0.999985714992993	0.999984080732201	0.999989910272055	0.999999637716467	0.999992070635473	1	0.99999086955575	0.999994024657002	0.999979294762274	0.999972584737608	0.988804667443975	0.99991038158371	0.999996866979831	0.642268418717401	0.753884768650475	0.999973369826568	0.888218278212379	0.802634740351486	0.999982499249933	0.040910270708873	0.999968402777461	0.999983643353466	0.684887743283681	0.748616737161066	0.875134750175815	0.999985251266509	0.999986406313421	0.956447051844581	0.9999760075744	0.999917581772613	0.910573194120198	0.999971945832348	0.842997291014828	0.90206689663594	0.999987635125645	0.65513560998236	0.94974650892677	0.955308415088808	0.0159139822240275	0.999924898781037	0.999991901076244	0.873196399490356	0.910658844707456	0.999976762212688	0.999996629175037	0.999979185366576	0.999994404383094	1	0.980368983969016	0.999978258352033	0.663484749256979	0.760377091559793	0.99999796732747	0.74958007299256	0.793752739151734	0.9999936777084	0.0211760100067522	0.999987333563299	0.988555662855439	0.679281141485323	0.743494153750208	0.859620158303364	0.999998360714071	0.999889603008579	0.95351019951283	0.910600140587269	0.999973321223022	0.835364429206105	0.880003745989095	0.999984894466255	0.585966011751409	0.91200504538922	0.906829558317627	0.013778565593386	0.999998254747654	0.999988757269722	0.834085745792413	0.874853411576275	0.999942370492236	1	0.999976281852985	0.999965789759461	0.912327828049464	0.492949442700963	0.579934496786366	0.999930613540863	0.907248991693926	0.596389396929161	0.999996312200706	0.0733016800266434	0.999996214953133	0.859584375072242	0.483352863504853	0.552006330694839	0.668362106897402	0.999966353236697	0.929852526276789	0.76838962233422	0.947741562371675	0.999992110990345	0.99997483498586	0.866830072344673	0.999983303741555	0.99999428662826	0.0228444241835089	0.999924738481671	0.999996736261262	0.999988689331298	0.999997143516587	0.999993868921958	0.999998853521537	0.999984209597031	0.999973595009524	1	0.794967839397269	0.267081603576555	0.999971795908327	0.600214493714336	0.00242294029327412	0.848641929092764	0.9999773948017	1	0.999995866764996	0.999964174771187	0.8173404646393	0.991398010230664	0.999989830569547	0.999987991300796	0.589506383429323	0.99998618300518	0.849621376160076	0.00668716690510236	0.999974027032732	0.999993249513274	0.999996017130357	0.99999078973944	0.999996317499098	1	0.999998106050022	0.999981090579572	0.99999979641021	0.999978762891825	0.999997497710665	0.0695670839635733	0.999990509863215	0.999981108373585	0.999998805568106	1	0.999999315159193	0.999990263878704	0.999996148770859	0.999994374410122	0.950097155401619	0.999993843568785	0.141832898289774	0.999967586802231	0.999974698071145	0.659345767586063	0.641119068198088	0.862786184468461	0.999998712164614	0.999997809353943	0.999977230465657	0.999992713643334	0.00248183173570425	0.999968535478283	0.999987235203252	0.999998937387999	0.999988885286837	0.999984832822421	0.999991286060252	0.999997904194491	0.999998087679413	0.135358847097595	0.999995712229444	0.999996387583667	0.857443463521962	0.92328060974491	0.999991114757211	1	0.99999466220446	0.999994396631431	0.0349002034689971	0.0109642639349639	0.00201089297228332	0.00195905629268316	0.0017861205702965	0.0626037778629335	0.0134977734439956	0.00550720407103355	0.999996870414058	0.999997214652585	0.999983705348242	0.999993707582552	0.99999536103402	0.999996131590622	0.999986159406608	0.999979009973648	0.999996937931899	0.999997603114109	0.99999196620531	0.999998889200693	0.999984870241098	0.999980509039065	0.999990458849227	0.999999663940757	0.999998182364375	0.999990809655115	0.999977587757838	0.99999520409311	0.999969546163065	1	0.999991143785547	0.999983315020432	0.999997283703375	0.999998381018993	0.999987438516518	0.999986793597685	34.3906	12.1085	0.366333333333333	11.6385	7.93675	9.9644	5.868	14.5615	NA	0	NA	8.82333333333333	24.266	0.172333333333333	13.3833333333333	55.289	7.00775	3.56133333333333	NA	0	2.6214	14.73	6.254	3.04275	no	nothing	nothing	nothing	0	0	none	none
17424	22	CHH	0.135055495814329	0.204275205828261	0.123943781006334	0.256337553080524	0.224781384168589	0.490622405381209	0.33963356717699	0.469184087873496	0.0899361418505121	0.164719357366528	0.149793881656681	0.256359018751362	0.136869264152545	0.659350853236808	0.99988754619489	0.36508764905361	0.13245262411808	0.0992948475762829	0.109663259492464	0.0478737854745694	0.145054420597441	0.188616904370184	0.106937666133578	0.999977632400175	1	0.999879604916308	0.967979649365676	0.793833267583697	0.914854055701037	0.967987381356724	1	0.999996451393306	0.999991735277732	0.999995541626212	0.999955149453784	0.946277151891239	0.187153023108722	0.999974644981928	0.999974378497213	0.999948185623694	0.999987262128526	0.999999547292182	0.999996148804588	0.999990225226671	0.999943357609524	0.999993091445956	0.999962625140676	0.999960349649373	0.864253311676932	0.944880586499968	0.999925217648301	0.999977998346167	1	0.999989234103762	0.99998991547877	0.999981698484999	0.999986162005794	0.189612516656753	0.999985714992993	0.999984080732201	0.999989910272055	0.999999637716467	0.999992070635473	1	0.99999086955575	0.999994024657002	0.999979294762274	0.966503308627649	0.804990223047177	0.919765563113297	0.953434912657491	0.999998081816644	0.999997923449719	0.999973369826568	0.999954662557589	0.999952623980642	0.949636401217483	0.181205617460756	0.999968402777461	0.999983643353466	0.999995487814491	0.999991784090225	0.999952843495361	0.999985251266509	0.999986406313421	0.999971275094646	0.9999760075744	0.970323698877931	0.999965846431491	0.999971945832348	0.912283862996877	0.934405398534886	0.999987635125645	0.999993800433397	0.970338111171157	0.999984600121045	0.326228032602417	0.999924898781037	0.978685974378175	0.91987073458021	0.949592650878193	0.923096395007124	0.999996629175037	0.999979185366576	0.995520954700529	0.969750054520279	0.999872601444417	0.999978258352033	0.847961570335413	0.889339364909695	0.949978162689487	0.999987135602738	0.911767685307646	0.9999936777084	0.311663733672893	0.999987333563299	0.925421108505212	0.838776218248748	0.884129850619664	0.842621471213112	0.965537200285235	0.999889603008579	0.929219869454508	0.999984320835149	0.999973321223022	0.645231062705031	0.696184570512438	0.784710208653785	0.992726414119538	0.727452304190577	0.999948531413442	0.56730154691361	0.999998254747654	0.752693698560209	0.624540472272323	0.681020295854453	0.623571046102048	0.751224600062229	0.8803844311738	0.717132336882624	0.999971161350269	0.763858905841767	0.781589305891079	0.888234354640963	0.999975805099194	0.816816429855509	0.999996312200706	0.428828775082714	0.999996214953133	0.849034037493327	0.725170904159459	0.7840054815635	0.748556327859135	0.85521241496856	0.965672077268474	0.828076303213797	0.900690968833002	0.999992110990345	0.99997483498586	0.999903545219701	0.999983303741555	0.99999428662826	0.481402524121235	0.999924738481671	0.999996736261262	0.999083880626659	0.999997143516587	0.986361896756633	0.999998853521537	0.999984209597031	0.999973595009524	1	0.999993145984952	1	0.999971795908327	0.881513186258002	0.127744201447167	0.999947213727935	0.9999773948017	1	0.999995866764996	0.999964174771187	1	0.999980177848459	0.999989830569547	0.999987991300796	0.999990571697027	0.99998618300518	0.999990485442987	0.154486123746654	0.999974027032732	0.999993249513274	0.999996017130357	0.99999078973944	0.999996317499098	1	0.999998106050022	0.999981090579572	0.99999979641021	0.999978762891825	0.999997497710665	0.144749584285291	0.999990509863215	0.999981108373585	0.999998805568106	1	0.999999315159193	0.999990263878704	0.999996148770859	0.999994374410122	0.999999386777286	0.999993843568785	0.286224613126965	0.999967586802231	0.999974698071145	0.999992819765523	0.999999919323184	0.9999418635408	0.999998712164614	0.999997809353943	0.999977230465657	0.999992713643334	0.122531511881489	0.999968535478283	0.999987235203252	0.999998937387999	0.999988885286837	0.999984832822421	0.999991286060252	0.999997904194491	0.999998087679413	0.610765645098021	0.999995712229444	0.999996387583667	0.999996965581046	0.999997092124042	0.999991114757211	1	0.99999466220446	0.999994396631431	0.341778001360479	0.119424810014856	0.105582706687113	0.107581073306173	0.0680180461045397	0.145242531256632	0.196942864915419	0.1149701943625	0.999996870414058	0.999997214652585	0.999983705348242	0.999993707582552	0.99999536103402	0.999996131590622	0.999986159406608	0.999979009973648	0.999996937931899	0.999997603114109	0.99999196620531	0.999998889200693	0.999984870241098	0.999980509039065	0.999990458849227	0.999999663940757	0.999998182364375	0.999990809655115	0.999977587757838	0.99999520409311	0.999969546163065	1	0.999991143785547	0.999983315020432	0.999997283703375	0.999998381018993	0.999987438516518	0.999986793597685	23.2272	0.29275	0.366333333333333	0.93775	4.5365	6.093	9.0425	8.94675	NA	0.034	NA	0.134	5.7984	0.129333333333333	8.81166666666667	22.612	5.20125	0	NA	0	0	0.148	2.51525	0.08225	no	nothing	nothing	nothing	0	0	none	none
17424	26	CHH	0.982968586835906	0.820177937096808	0.868838423355244	0.999927971495487	0.838613853734745	0.690364573638733	0.79400437056743	0.961716401744619	1	0.930712446563558	0.999998431523547	0.999975118292688	0.999961162278114	0.999992395640441	0.970506489126659	0.999999968960266	0.999999988654523	0.94609419890724	0.99996220465268	0.999999776160784	0.999963694668354	0.999838503248751	0.991702019661885	0.999977632400175	0.656443530670599	0.999879604916308	1	0.963996114644564	1	0.772094382356957	1	0.705514838063302	0.874620514785639	0.999995541626212	0.899553216995066	0.871315371541731	0.760315945119196	0.924163943506549	0.868292741069448	0.697904125835886	0.999987262128526	0.984707801773941	0.86721110021563	0.999990225226671	0.793763680604443	0.521537337900075	0.888063853093676	0.999960349649373	1	0.999996423948573	0.698483526224002	0.943966957517513	0.642244703760948	0.991921802731202	0.99998991547877	0.999981698484999	0.929314911380322	0.51791069514582	0.999985714992993	0.999984080732201	0.726438701011142	0.999999637716467	0.999992070635473	0.912654960438184	0.99999086955575	0.882840196648198	0.901852854716994	0.518188517541707	0.391694116820272	0.523698508994761	0.999996866979831	0.946663893343024	0.999997923449719	0.999973369826568	0.843171296096323	0.999952623980642	0.999982499249933	0.999997366612758	0.999968402777461	0.999983643353466	0.999995487814491	0.999991784090225	0.999952843495361	0.999985251266509	0.723469648991537	0.999971275094646	0.910651940143747	0.798881097054834	0.887502023521516	0.95654991202926	1	0.90913039537262	0.999987635125645	0.999993800433397	0.999963713940627	0.999984600121045	0.958268949906397	0.999924898781037	0.999991901076244	0.932851255311972	0.999993050861515	0.999976762212688	0.999996629175037	0.999979185366576	0.987567714199895	1	0.999872601444417	0.629322445462804	0.918260749343983	0.549346826908152	0.761312128439791	0.999987135602738	0.757707430718204	0.735789762678492	0.640245113866841	0.789216456328111	0.736171418442697	0.523002357244689	0.91029715568567	0.825813855250511	0.742684699797535	0.999889603008579	0.612778670499508	0.999984320835149	0.492749226402745	0.804899848431508	0.398748364764483	0.62829926641309	0.902671504244032	0.599919926940671	0.578236383177699	0.511553323611559	0.632020267155108	0.584676686825753	0.371075988153898	0.768280854444524	0.672224727949559	0.569173794099657	0.999976281852985	0.453974142614371	0.594665734373996	0.870696847088538	0.49989800722357	0.718746620967302	0.955939962986135	0.67620736769754	0.684399323219556	0.628767707176127	0.735171913145614	0.690677925165574	0.464587278999621	0.839656748515983	0.770223854964962	0.669592992491375	0.999998646744617	0.571621806235058	0.999955853007544	0.999992110990345	0.99997483498586	0.999903545219701	0.999983303741555	0.99999428662826	0.999988943837929	0.999924738481671	0.999996736261262	0.999988689331298	0.999997143516587	0.999993868921958	0.999998853521537	0.943224106417552	0.999973595009524	1	0.999993145984952	1	0.999971795908327	0.999994126277219	1	0.999947213727935	0.9999773948017	1	0.999995866764996	0.999964174771187	1	0.999980177848459	0.999989830569547	0.999987991300796	0.999990571697027	0.99998618300518	0.999990485442987	1	0.999974027032732	0.999993249513274	0.999996017130357	0.99999078973944	0.999996317499098	1	0.999998106050022	0.999981090579572	0.99999979641021	0.999978762891825	0.999997497710665	0.999867060919966	0.999990509863215	0.999981108373585	0.999998805568106	1	0.999999315159193	0.999990263878704	0.999996148770859	0.999994374410122	0.999999386777286	0.999993843568785	0.903414346303866	0.999967586802231	0.999974698071145	0.999992819765523	0.999999919323184	0.9999418635408	0.999998712164614	0.999997809353943	0.999977230465657	0.999992713643334	0.999962164797115	0.999968535478283	0.999987235203252	0.999998937387999	0.999988885286837	0.999984832822421	0.999991286060252	0.999997904194491	0.999998087679413	0.999953599412029	0.999995712229444	0.999996387583667	0.999996965581046	0.999997092124042	0.999991114757211	1	0.99999466220446	0.999994396631431	0.999904007119519	0.999980965904522	1	0.999979256330036	0.999979580922071	1	0.753452567835416	0.999996887020117	0.999996870414058	0.999997214652585	0.999983705348242	0.999993707582552	0.99999536103402	0.999996131590622	0.999986159406608	0.999979009973648	0.999996937931899	0.999997603114109	0.99999196620531	0.999998889200693	0.999984870241098	0.999980509039065	0.999990458849227	0.999999663940757	0.999998182364375	0.999990809655115	0.999977587757838	0.99999520409311	0.999969546163065	1	0.999991143785547	0.999983315020432	0.999997283703375	0.999998381018993	0.999987438516518	0.999986793597685	1.8588	5.91475	10.9126666666667	0	1.6355	4.7478	10.383	9.0765	0.0595	1.33333333333333	0	NA	NA	0.0286666666666667	0.044	NA	0.10925	0	0	1.56066666666667	1.1042	0	4.17425	0	no	nothing	nothing	nothing	0	0	none	none
17424	27	CHH	0.766974098272203	0.999981271994449	0.999996012125235	0.999927971495487	0.999940400504223	0.813993053775453	0.879616171109818	0.999986525875657	0.306858184530311	0.999994685320319	0.999998431523547	0.999975118292688	0.990923505264431	0.96585478139167	0.000541764090320356	0.999999968960266	0.999999988654523	0.989169389465227	0.958084738992612	0.869153160059779	0.999963694668354	0.99998551229728	0.999949161111341	0.999977632400175	0.935303660937443	0.817626073612733	0.845024332693372	0.371550884756614	1	0.78135950431342	0.773191353758493	0.743784999019366	0.966078392631712	0.999995541626212	0.608151714125819	0.551462959336276	0.0137050037378741	0.999974644981928	0.850475693853875	0.490354692448029	0.515789141523152	0.367023232983458	0.999996148804588	0.836006657323104	0.985659443403547	0.999993091445956	0.999962625140676	0.999960349649373	0.819854117232267	0.999996423948573	0.999925217648301	0.68008833874863	1	0.999989234103762	0.99998991547877	0.999981698484999	0.999986162005794	0.00630932381691353	0.999985714992993	0.999984080732201	0.999989910272055	0.999999637716467	0.999992070635473	1	0.99999086955575	0.999994024657002	0.999979294762274	0.999972584737608	0.720990981430346	0.99991038158371	0.999996866979831	0.474899018300491	0.999997923449719	0.999973369826568	0.999954662557589	0.905171988088923	0.874200565624582	0.00271276180582164	0.999968402777461	0.999983643353466	0.831878966120547	0.847169519248635	0.745776478320799	0.999985251266509	0.999986406313421	0.999971275094646	0.9999760075744	0.869799072432116	0.93120983149691	0.999971945832348	0.354972541901681	0.99999318246211	0.999987635125645	0.999993800433397	0.983782085377078	0.971763458459128	0.00134675234429991	0.999924898781037	0.999991901076244	0.981010956967154	0.962664923849665	0.899300826468359	0.999996629175037	0.999979185366576	0.999994404383094	0.740285623669187	0.963171736247885	0.999978258352033	0.387705168682878	0.999994591104827	0.99999796732747	0.999987135602738	0.887026543927006	0.879265341178759	0.00101783601443429	0.999987333563299	0.999910104571774	0.829403264058606	0.839508008115828	0.735348001486005	0.999998360714071	0.999889603008579	0.999993354412728	0.578225833165785	0.926625810656044	0.108026717914488	0.999897235705174	0.989631312875503	0.614857736465886	0.999862165409328	0.999948531413442	6.67970150188499e-05	0.751890756518318	0.999988757269722	0.999987472874852	1	0.999942370492236	0.710934357676192	0.937869276553925	0.787641980254076	0.877417460772717	0.584716788778832	0.80553470722646	0.999930613540863	0.999975805099194	0.681883035818094	0.674501717392797	0.00640852118976429	0.999996214953133	0.900924847004222	0.584742171959076	0.627081880778009	0.504632635395314	0.999966353236697	0.900486677850772	0.999986948027264	0.35133975151401	0.999992110990345	0.99997483498586	0.999903545219701	0.999983303741555	0.99999428662826	0.00095693862880564	0.999924738481671	0.999996736261262	0.999988689331298	0.999997143516587	0.999993868921958	0.999998853521537	0.999984209597031	0.999973595009524	0.308196138210205	0.563756693811567	0.749337113286467	0.222674023394473	0.18201308737799	0.176138071099624	0.744589426309825	0.389702709444554	0.16101812342017	0.173223283119203	0.0938939709873925	0.765755101082667	0.374007403570475	0.538857779750018	0.999987991300796	0.999990571697027	0.99998618300518	0.999990485442987	0.000855409288161904	0.999974027032732	0.999993249513274	0.999996017130357	0.99999078973944	0.999996317499098	1	0.999998106050022	0.999981090579572	0.99999979641021	0.999978762891825	0.999997497710665	0.00637762453274227	0.999990509863215	0.999981108373585	0.999998805568106	1	0.999999315159193	0.999990263878704	0.999996148770859	0.999994374410122	0.999999386777286	0.999993843568785	0.00551418265864157	0.999967586802231	0.999974698071145	0.999992819765523	0.999999919323184	0.9999418635408	0.999998712164614	0.999997809353943	0.999977230465657	0.999992713643334	0.000328284743565119	0.999968535478283	0.999987235203252	0.999998937387999	0.999988885286837	0.999984832822421	0.999991286060252	0.999997904194491	0.999998087679413	0.000219076661822537	0.999995712229444	0.999996387583667	0.999996965581046	0.999997092124042	0.999991114757211	1	0.99999466220446	0.999994396631431	0.0059002599854602	0.00106728989262655	0.0001129599236376	0.00016286623585912	2.0828995448424e-05	0.0108168766096156	0.000631127519340788	0.00190322857058116	0.999996870414058	0.999997214652585	0.999983705348242	0.999993707582552	0.99999536103402	0.999996131590622	0.999986159406608	0.999979009973648	0.999996937931899	0.999997603114109	0.99999196620531	0.999998889200693	0.999984870241098	0.999980509039065	0.999990458849227	0.999999663940757	0.999998182364375	0.999990809655115	0.999977587757838	0.99999520409311	0.999969546163065	1	0.999991143785547	0.999983315020432	0.999997283703375	0.999998381018993	0.999987438516518	0.999986793597685	8.3744	14.3735	7.03533333333333	10.92975	3.68	5.5932	0.13725	15.981	2.8045	18.3346666666667	2.76233333333333	NA	NA	0.0286666666666667	0.044	NA	5.19875	2.63166666666667	0.5755	0.146333333333333	0.0518	7.819	4.2745	8.735	no	nothing	nothing	nothing	0	0	none	none
17424	34	CHH	0.999956490798133	0.999981271994449	0.957274029372129	0.999927971495487	0.982385454290785	0.904726186596875	0.848136141798632	0.978319039632167	0.927018231362023	0.990364088495563	0.268866875358684	0.994243551441228	0.999961162278114	0.999992395640441	0.735689736623353	0.999999968960266	0.999999988654523	0.971896344395505	0.99996220465268	0.944958378172753	0.999963694668354	0.938473579770209	0.999949161111341	0.901240526689368	0.81066331243443	0.999879604916308	0.838783393616186	0.761628174790565	1	0.99999963549555	0.744456894247341	0.846313090705803	0.534703094029414	0.999995541626212	0.999955149453784	0.929977255717565	0.967644612126342	0.999974644981928	0.999974378497213	0.794705887135552	0.999987262128526	0.792507867008275	0.999996148804588	0.999990225226671	0.885282921892495	0.999993091445956	0.957107054041209	0.999960349649373	1	0.748879387870951	0.97005748662967	0.999977998346167	1	0.303366604727427	0.99998991547877	0.999981698484999	0.999986162005794	0.495171734793263	0.999985714992993	0.999984080732201	0.999989910272055	0.999999637716467	0.999992070635473	1	0.99999086955575	0.999994024657002	0.902460264064474	0.999972584737608	0.999964457486241	0.672936703994962	0.791131700716235	0.999998081816644	0.999997923449719	0.14398164783193	0.753373840163952	0.999952623980642	0.999982499249933	0.491713324269363	0.999968402777461	0.999983643353466	0.999995487814491	0.999991784090225	0.999952843495361	0.999985251266509	0.733409106839957	0.999971275094646	0.922000167034925	0.855000735174786	0.970393524758613	0.999971945832348	0.83085435849014	0.891384061242592	0.407873924279139	0.999993800433397	0.999963713940627	0.975730382381748	0.868304481358222	0.999924898781037	0.999991901076244	0.863750820199195	0.999993050861515	0.865359787398275	0.999996629175037	0.999979185366576	0.943026247898715	1	0.694708017581769	0.802591786679838	0.999972420570454	0.999994591104827	0.16073088453188	0.750186802230063	0.999897468211821	0.9999936777084	0.526706977218803	0.999987333563299	0.999910104571774	0.999992691332336	0.999986711577206	0.999960899981497	0.999998360714071	0.737115474497933	0.999993354412728	0.658835887433847	0.734652604306178	1	0.999897235705174	0.137355715050894	0.660267955485694	0.990208311062767	0.999948531413442	0.461506142597856	0.999998254747654	0.999988757269722	0.999987472874852	1	0.999942370492236	0.937185229493261	0.648720519326981	0.999965789759461	0.999971161350269	0.570297520081374	0.642429601578213	0.609248817538317	0.999975805099194	0.89318163320378	0.747118237285758	0.999966067902458	0.903049713097884	0.951390316327739	0.555537936578694	0.802259285771863	0.551764855293791	0.999966353236697	0.999998646744617	0.652534743289013	0.765965032818328	0.942286559020772	0.75473077363319	0.999903545219701	0.999983303741555	0.99999428662826	0.999988943837929	0.999924738481671	0.999996736261262	0.903435142406456	0.999997143516587	0.877712713317591	0.999998853521537	0.999984209597031	0.995250818468699	1	0.111973783754343	0.783380342154463	0.999971795908327	0.999994126277219	0.42926725634376	0.999947213727935	0.9999773948017	1	0.999995866764996	0.999964174771187	1	0.704063873007814	0.999989830569547	0.256687440811994	0.999990571697027	0.99998618300518	0.999990485442987	0.472088588566895	0.999974027032732	0.999993249513274	0.999996017130357	0.99999078973944	0.999996317499098	1	0.999998106050022	0.999981090579572	0.802681451967034	0.635333245836098	0.291325382013884	0.60077939204543	0.556168191340827	0.731966275067925	0.222302028431302	0.445193821086249	0.149527428882147	0.617497487736111	0.999996148770859	0.256755256943673	0.999999386777286	0.999993843568785	0.999975413654351	0.999967586802231	0.999974698071145	0.999992819765523	0.999999919323184	0.9999418635408	0.999998712164614	0.999997809353943	0.999977230465657	0.999992713643334	0.777434673401157	0.999968535478283	0.999987235203252	0.999998937387999	0.999988885286837	0.999984832822421	0.999991286060252	0.999997904194491	0.999998087679413	0.543717477315028	0.999995712229444	0.999996387583667	0.999996965581046	0.999997092124042	0.999991114757211	1	0.99999466220446	0.999994396631431	0.734773612865147	0.815992963902925	0.411027680504465	0.634413109221534	0.373126818784641	0.907114936332546	0.999923811285805	0.460567140945646	0.999996870414058	0.999997214652585	0.999983705348242	0.999993707582552	0.99999536103402	0.999996131590622	0.999986159406608	0.999979009973648	0.999996937931899	0.999997603114109	0.99999196620531	0.999998889200693	0.999984870241098	0.999980509039065	0.999990458849227	0.999999663940757	0.999998182364375	0.999990809655115	0.999977587757838	0.99999520409311	0.999969546163065	1	0.999991143785547	0.999983315020432	0.999997283703375	0.999998381018993	0.999987438516518	0.999986793597685	4.0562	6.215	0	0.39425	5.625	0.939	0	12.6555	NA	0	NA	31.9636666666667	12.7196	3.045	0.374666666666667	12.0076666666667	3.26075	2.517	NA	1.59166666666667	0	5.65066666666667	12.335	0.08225	no	nothing	nothing	nothing	0	0	none	none
17424	37	CHH	0.417484899978148	0.999981271994449	0.727421053624475	0.00876353883554255	0.690810505968065	0.999990611796339	0.433493615659686	0.35169909257134	1	0.999994685320319	0.980433410930576	0.884646925856749	0.999961162278114	0.257771619124923	0.310610133152272	0.806907820766145	0.936743790547344	0.999999997962454	0.674046006396327	0.896120616748945	0.999963694668354	0.99998551229728	0.204473301149852	0.643078958142983	0.945323706356392	0.420773432369229	0.906939329307061	0.490203562991694	1	0.99999963549555	0.466512033461216	0.620616571063346	0.968678728080723	0.905251760499833	0.617031513023984	0.999998960704614	1	0.999974644981928	0.999974378497213	0.512605693005125	0.999987262128526	0.91838235107559	0.566793839866854	0.764864198917103	0.999943357609524	0.919001492579731	0.0467012110028842	0.89187642951993	1	0.666866240801913	0.647583712189473	0.999977998346167	1	0.999989234103762	0.99998991547877	0.999981698484999	0.595448764248998	0.41930982990298	0.999985714992993	0.999984080732201	0.999989910272055	0.999999637716467	0.999992070635473	1	0.99999086955575	0.621393308229299	0.154740109059116	0.999972584737608	0.786080439342936	0.960976125712479	0.864481210593807	0.759709845177783	0.868769049930396	0.999973369826568	0.999954662557589	0.897256510989354	0.786930780974562	0.855280393075887	0.999968402777461	0.999983643353466	0.799068197803332	0.999991784090225	0.999952843495361	0.869691797119604	0.999986406313421	0.745653994420245	0.117567749807764	0.0250782410414539	0.346991680110616	0.609013615815662	0.0208454246008289	0.0670832862616788	0.190745379551963	0.0743156044357835	0.0383479755488662	0.853311772908545	0.400067765400185	0.254049986721529	0.261062638855938	0.0288439651543312	0.418009987738501	0.088860518282145	0.0329806942057581	0.0557894967902008	0.78802719457076	0.764896387792318	0.930481708019276	0.809596822276944	0.733049368566506	0.835089098766333	0.99999796732747	0.999987135602738	0.846917009870142	0.72823839367621	0.818000837855675	0.999987333563299	0.999910104571774	0.747605429742126	0.999986711577206	0.999960899981497	0.841089723396637	0.969540623187868	0.664271768946613	0.561694274946881	0.429053202624688	1	0.999897235705174	0.973614462965993	0.863091341365666	0.999862165409328	0.320266491420261	0.383504879343378	0.825547448654593	0.920007365387511	0.999987472874852	0.68066022583464	0.880425716496583	1	0.999976281852985	0.264844794052003	0.991253608725155	0.482693663554946	0.587746763403531	0.947008357983947	0.828216062498049	0.580377489858507	0.915332819321545	0.999966067902458	0.999996214953133	0.985193267133512	0.473831140470095	0.999978301983196	0.874381332113043	0.562375827365513	0.734633556301199	0.888522587447162	0.419759353825516	0.64386624914376	0.984992452923226	0.928308236326179	0.657210778563422	0.99999428662826	0.999988943837929	0.999924738481671	0.999996736261262	0.545897858573772	0.999997143516587	0.947679719066928	0.586521346110762	0.809910915630321	0.999973595009524	1	0.999993145984952	1	0.999971795908327	0.299004136656275	0.359570914209114	0.883144744603687	0.988122718545786	1	0.749320228911812	0.997013314227818	1	0.999980177848459	0.261156781208874	0.999987991300796	0.999990571697027	0.99998618300518	0.538425925064049	0.42423023494368	0.999974027032732	0.999993249513274	0.999996017130357	0.99999078973944	0.999996317499098	1	0.999998106050022	0.569803015223571	0.99999979641021	0.999978762891825	0.99852107977605	0.793801642831349	0.999990509863215	0.999981108373585	0.999998805568106	1	0.999999315159193	0.999990263878704	0.999996148770859	0.999994374410122	0.999999386777286	0.969137423613327	0.728249712811352	0.999967586802231	0.999974698071145	0.999992819765523	0.999999919323184	0.9999418635408	0.999998712164614	0.999997809353943	0.999977230465657	0.624251329029541	0.387882396587864	0.999968535478283	0.999987235203252	0.999998937387999	0.999988885286837	0.999984832822421	0.999991286060252	0.999997904194491	0.737213924979311	0.99855083355746	0.999995712229444	0.999996387583667	0.491547614340779	0.999997092124042	0.999991114757211	0.482416182879221	0.795940798641374	0.999994396631431	0.934066574431989	0.882625309302903	0.338972213059927	0.999979256330036	0.748786724355091	0.373614615879111	0.553773644147921	0.999996887020117	0.999996870414058	0.999997214652585	0.999983705348242	0.999993707582552	0.99999536103402	0.999996131590622	0.999986159406608	0.999979009973648	0.999996937931899	0.999997603114109	0.99999196620531	0.999998889200693	0.999984870241098	0.999980509039065	0.999990458849227	0.999999663940757	0.999998182364375	0.563698951237698	0.999977587757838	0.99999520409311	0.999969546163065	1	0.999991143785547	0.999983315020432	0.999997283703375	0.999998381018993	0.48864887534126	0.954280150406273	0.1296	13.9565	0	8.0865	35.2165	9.938	0	11.473	NA	0	NA	2.87833333333333	5.938	0.129333333333333	19.319	11.861	6.67925	4.552	NA	10.4436666666667	4.7624	0	2.51525	26.8555	no	nothing	nothing	nothing	0	0	none	none
17424	38	CHH	0.999956490798133	0.999981271994449	0.999996012125235	0.0750151477184571	0.149990372442277	0.0278625716687971	0.229993184792061	0.999986525875657	1	0.999994685320319	0.999998431523547	0.999975118292688	0.831883419119494	0.999992395640441	0.99988754619489	0.574362726774416	0.999999988654523	0.999999997962454	0.955651654873368	0.999999776160784	0.999963694668354	0.942101964310903	0.999949161111341	0.999977632400175	1	0.189864271351757	0.328704130939209	0.0863618253086331	0.423746052534897	0.99999963549555	1	0.999996451393306	0.999991735277732	0.999995541626212	0.966098456691317	0.999998960704614	1	0.773265702875719	0.999974378497213	0.999948185623694	0.999987262128526	0.999999547292182	0.999996148804588	0.999990225226671	0.999943357609524	0.999993091445956	0.212955763435229	0.386980860994154	0.0962888157268995	0.453817197173476	0.999925217648301	0.999977998346167	1	0.999989234103762	0.99998991547877	0.999981698484999	0.999986162005794	0.999998511211837	0.999985714992993	0.999984080732201	0.999989910272055	0.999999637716467	0.999992070635473	1	0.99999086955575	0.999994024657002	0.154307261900916	0.289525569558597	0.0673106114318027	0.396784248063723	0.999996866979831	0.999998081816644	0.999997923449719	0.999973369826568	0.999954662557589	0.933011371950899	0.999982499249933	0.999997366612758	0.745219142596009	0.999983643353466	0.999995487814491	0.999991784090225	0.999952843495361	0.999985251266509	0.999986406313421	0.999971275094646	0.958793111510013	0.956932976136834	0.922624097635848	0.183630198042615	0.111809299044281	0.207695016810406	0.20340942906141	0.055611349513335	0.689231321841021	0.169248634427867	0.184959316570423	0.887275951554137	0.33832105925837	0.132496222680844	0.513558141591598	0.0818835911610582	0.158586384169306	0.41244584411189	0.177894928600621	0.724190223418543	0.999872601444417	0.324645851488982	0.215699598548499	0.349446309881122	0.375250597891013	0.130682290189759	0.86168680277368	0.319172709615601	0.329488623697709	0.996234865363102	0.543527953912707	0.249823255219553	0.715678460090955	0.181582461486091	0.301571403142651	0.620331093915013	0.324693641573071	0.722547293761156	0.0834894257184723	0.0474818318523535	0.102515517312147	0.0927270734914676	0.0181626201742239	0.410003331044305	0.074901148226574	0.0861358804666112	0.610028450614975	0.169592271128383	0.0554170512054971	0.28022240463455	0.0287040047706322	0.0684010400184861	0.204003632314833	0.0742390410152239	0.398470646861809	0.280340448236172	0.390785283947964	0.442425257511803	0.17402921914493	0.863871624866514	0.390436224357384	0.426415604600355	0.999996214953133	0.599474297935912	0.285227458690312	0.739629667410334	0.242183490149935	0.358791854370361	0.671411611507311	0.386068020457058	0.999955853007544	0.999992110990345	0.99997483498586	0.999903545219701	0.999983303741555	0.99999428662826	0.999988943837929	0.875443716629883	0.999996736261262	0.999988689331298	0.999997143516587	0.999993868921958	0.999998853521537	0.999984209597031	0.999973595009524	1	0.999993145984952	1	0.91764472641568	0.999994126277219	1	0.615542600272631	0.9999773948017	1	0.999995866764996	0.999964174771187	1	0.999980177848459	0.999989830569547	0.999987991300796	0.999990571697027	0.99998618300518	0.999990485442987	1	0.972272068845848	0.999993249513274	0.999996017130357	0.99999078973944	0.999996317499098	1	0.999998106050022	0.999981090579572	0.99999979641021	0.999978762891825	0.999997497710665	0.999867060919966	0.999990509863215	0.999981108373585	0.999998805568106	1	0.999999315159193	0.999990263878704	0.999996148770859	0.999994374410122	0.999999386777286	0.999993843568785	0.999975413654351	0.958982176951566	0.999974698071145	0.999992819765523	0.999999919323184	0.9999418635408	0.999998712164614	0.999997809353943	0.999977230465657	0.999992713643334	0.889147205080299	0.999968535478283	0.999987235203252	0.999998937387999	0.999988885286837	0.999984832822421	0.999991286060252	0.999997904194491	0.999998087679413	0.999953599412029	0.999995712229444	0.999996387583667	0.999996965581046	0.999997092124042	0.999991114757211	1	0.99999466220446	0.999994396631431	0.656630399154414	0.999980965904522	1	0.999979256330036	0.999979580922071	1	0.999923811285805	0.999996887020117	0.999996870414058	0.999997214652585	0.999983705348242	0.999993707582552	0.997523821530041	0.999996131590622	0.999986159406608	0.999979009973648	0.999996937931899	0.999997603114109	0.99999196620531	0.999998889200693	0.999984870241098	0.999980509039065	0.999990458849227	0.999999663940757	0.999998182364375	0.999990809655115	0.999977587757838	0.99999520409311	0.999969546163065	1	0.999991143785547	0.999983315020432	0.999997283703375	0.999998381018993	0.999987438516518	0.999986793597685	0.13	0.20275	0	0.395	11.52225	8.1622	11.88075	14.08075	NA	0	NA	0.134333333333333	0.0312	4.14966666666667	0	0.490333333333333	4.75325	0.854666666666667	NA	3.09466666666667	0	0	3.058	0.08225	no	nothing	nothing	nothing	0	0	none	none
17424	39	CHH	0.999956490798133	0.999981271994449	0.999996012125235	0.000168630163561216	0.12090483609903	0.999990611796339	0.0330579108456226	0.999986525875657	1	0.999994685320319	0.999998431523547	0.999975118292688	0.999961162278114	0.999992395640441	0.99988754619489	0.999999968960266	0.999999988654523	0.999999997962454	0.950883948745413	0.999999776160784	0.999963694668354	0.99998551229728	0.999949161111341	0.999977632400175	1	0.000158485280555416	0.104185588435803	0.999839262055661	0.0277151747438138	0.99999963549555	0.95816424260947	0.999996451393306	0.999991735277732	0.977432521418028	0.999955149453784	0.999998960704614	1	0.999974644981928	0.961445285328165	0.999948185623694	0.872545531780189	0.999999547292182	0.999996148804588	0.999990225226671	0.999943357609524	0.999993091445956	0.00173732585250631	0.297554873394565	1	0.100772417637566	0.999925217648301	0.999977998346167	1	0.999989234103762	0.99998991547877	0.999981698484999	0.999986162005794	0.999998511211837	0.999985714992993	0.999984080732201	0.999989910272055	0.999999637716467	0.999992070635473	1	0.99999086955575	0.999994024657002	0.000366488371291538	0.155527629447623	0.999964457486241	0.047554129749808	0.999996866979831	0.999998081816644	0.999997923449719	0.999973369826568	0.999954662557589	0.999952623980642	0.999982499249933	0.999997366612758	0.999968402777461	0.999983643353466	0.999995487814491	0.932228275315195	0.999952843495361	0.999985251266509	0.999986406313421	0.999971275094646	0.158466701276708	0.00043025057688165	0.47901025551416	0.00103855781698711	0.0145698168731493	0.000569410563505982	0.00105050853949643	0.00618548475447135	0.00433073209744583	0.0020032670249167	0.0032966683835035	0.00185953507697387	0.0221376091066371	0.00119023104943316	0.0213932343380275	8.0471481797478e-05	0.00292810911448237	0.00218614304450381	0.000503562341425787	0.172647235318265	0.868447650561072	0.218851758348856	0.486696765107624	0.165042350159592	0.239446285859287	0.434652726779607	0.356897778738143	0.285089661209929	0.261653577915946	0.315931242761744	0.687943344622652	0.244019978534642	0.668295577795963	0.101615555294549	0.307591576130212	0.34555192989724	0.185500936913154	0.0554718995707056	0.999973321223022	0.994054313348442	0.999897235705174	0.999984894466255	0.986778846869188	0.999862165409328	0.999948531413442	1	0.999998254747654	0.978412040216497	0.999987472874852	0.897394087650982	0.999942370492236	1	0.999976281852985	0.999965789759461	0.07522708511819	0.242778403135465	0.0518392028184791	0.0782361704257028	0.172935031983294	0.13108088597049	0.101222096469293	0.110085200090064	0.10947451572652	0.36470872279824	0.0763704903276676	0.352292294642874	0.0212199814424384	0.116400704826174	0.122836913364607	0.0546821847479244	0.999955853007544	0.999992110990345	0.99997483498586	0.999903545219701	0.999983303741555	0.99999428662826	0.999988943837929	0.999924738481671	0.999996736261262	0.999988689331298	0.999997143516587	0.999993868921958	0.999998853521537	0.999984209597031	0.999973595009524	1	0.999993145984952	1	0.999971795908327	0.999994126277219	1	0.999947213727935	0.9999773948017	1	0.999995866764996	0.999964174771187	1	0.999980177848459	0.999989830569547	0.999987991300796	0.999990571697027	0.99998618300518	0.999990485442987	1	0.999974027032732	0.999993249513274	0.999996017130357	0.99999078973944	0.999996317499098	1	0.999998106050022	0.999981090579572	0.99999979641021	0.999978762891825	0.999997497710665	0.999867060919966	0.999990509863215	0.999981108373585	0.999998805568106	1	0.999999315159193	0.999990263878704	0.999996148770859	0.999994374410122	0.999999386777286	0.999993843568785	0.999975413654351	0.999967586802231	0.999974698071145	0.999992819765523	0.999999919323184	0.9999418635408	0.999998712164614	0.999997809353943	0.999977230465657	0.999992713643334	0.999962164797115	0.999968535478283	0.999987235203252	0.999998937387999	0.999988885286837	0.999984832822421	0.999991286060252	0.999997904194491	0.999998087679413	0.999953599412029	0.999995712229444	0.999996387583667	0.999996965581046	0.999997092124042	0.999991114757211	1	0.99999466220446	0.999994396631431	0.999904007119519	0.983072506124885	1	0.959047830267364	0.999979580922071	1	0.999923811285805	0.999996887020117	0.999996870414058	0.999997214652585	0.999983705348242	0.999993707582552	0.99999536103402	0.999996131590622	0.999986159406608	0.999979009973648	0.999996937931899	0.999997603114109	0.99999196620531	0.999998889200693	0.999984870241098	0.999980509039065	0.999990458849227	0.999999663940757	0.999998182364375	0.999990809655115	0.999977587757838	0.99999520409311	0.999969546163065	1	0.999991143785547	0.999983315020432	0.999997283703375	0.999998381018993	0.999987438516518	0.999986793597685	0.495	0	0.107666666666667	0.12575	28.3445	14.7876	0.218	20.37225	0.074	1.282	0	0	NA	0.0433333333333333	0.044	NA	0.10975	2.83033333333333	0.5755	4.00666666666667	0	0	0.98825	0	no	nothing	nothing	nothing	0	0	none	none
17424	41	CHG	0.222322791121092	0.90915478132353	0.709427257810937	0.379919275840808	0.712396136128573	0.999990611796339	0.999933170316441	0.999986525875657	1	0.999994685320319	0.999998431523547	0.999975118292688	0.999961162278114	0.999992395640441	0.99988754619489	0.944677651545019	0.926391578848197	0.999999997962454	0.99996220465268	0.999999776160784	0.593668497931582	0.604877073493972	0.601241685677039	0.920688296680861	0.87348946306343	0.999879604916308	0.698693395085534	0.219845848691139	0.235109571159607	0.292782822002771	0.617034069972893	0.230143395502632	0.306988440387247	0.288591885789702	0.416569089193883	0.382307225901861	0.304923362282441	0.870992431667414	0.937815553331552	0.209661913416245	0.626078567774466	0.496678948819142	0.999996148804588	0.999990225226671	0.999943357609524	0.999993091445956	0.999962625140676	0.999960349649373	0.851403286012026	0.848097740543591	0.999925217648301	0.999977998346167	1	0.999989234103762	0.99998991547877	0.999981698484999	0.999986162005794	0.832852083045525	0.999985714992993	0.999984080732201	0.999989910272055	0.999999637716467	0.999992070635473	1	0.99999086955575	0.999994024657002	0.990202006526225	0.999972584737608	0.689784412718923	0.692698500729111	0.745735938846227	0.985787760388656	0.676134836226957	0.787499613832165	0.768243722925728	0.865156928992654	0.844454264337044	0.724132086212642	0.999968402777461	0.999983643353466	0.667322597124384	0.999991784090225	0.978055377610685	0.999985251266509	0.999986406313421	0.999971275094646	0.863004069188639	0.386911820080513	0.398758971175182	0.449886077091677	0.763317622950776	0.369546558227397	0.476276469128953	0.447189662822007	0.581853297510011	0.546705401746223	0.448566095404862	0.964943803727303	0.999991901076244	0.355150918678944	0.786698340355095	0.693181634420763	0.999996629175037	0.999979185366576	0.999994404383094	0.696923383913977	0.696791057560334	0.74874578148466	0.996001021655512	0.676870521512861	0.786647140277314	0.750186802230063	0.851905395659336	0.849009162239999	0.762035184311337	0.999987333563299	0.999910104571774	0.650656001131572	0.999986711577206	0.97132510060136	0.985652860192498	0.999889603008579	0.999993354412728	0.999984320835149	0.999973321223022	0.957607636406774	0.999897235705174	0.999984894466255	0.999968773799744	0.999862165409328	0.999948531413442	1	0.88861347469839	0.851143491013524	0.999987472874852	0.993103995972341	0.958805279373537	0.516860884333771	0.548713711430406	0.528207141343487	0.999971161350269	0.927238106344331	0.999919447378689	0.999930613540863	0.999975805099194	0.999914534669278	0.999996312200706	0.999966067902458	0.860415817115927	0.830708337055341	0.999973100000361	0.964267900189423	0.937308477307382	0.51775042977882	0.540581775680049	0.531192782605175	0.999955853007544	0.999992110990345	0.99997483498586	0.999903545219701	0.999983303741555	0.99999428662826	0.999988943837929	0.999924738481671	0.999996736261262	0.999988689331298	0.999997143516587	0.999993868921958	0.729829105075492	0.791562102203765	0.796113436018324	1	0.999993145984952	1	0.999971795908327	0.999994126277219	1	0.999947213727935	0.9999773948017	1	0.999995866764996	0.999964174771187	1	0.999980177848459	0.999989830569547	0.999987991300796	0.999990571697027	0.99998618300518	0.999990485442987	1	0.999974027032732	0.999993249513274	0.999996017130357	0.99999078973944	0.999996317499098	0.682641726172743	0.807371841293215	0.787265485314948	0.99999979641021	0.999978762891825	0.999997497710665	0.999867060919966	0.999990509863215	0.999981108373585	0.999998805568106	1	0.999999315159193	0.80855311992544	0.98261401528131	0.943963846153859	0.999999386777286	0.999993843568785	0.999975413654351	0.999967586802231	0.999974698071145	0.999992819765523	0.999999919323184	0.9999418635408	0.988876986270025	0.999997809353943	0.999977230465657	0.999992713643334	0.999962164797115	0.999968535478283	0.999987235203252	0.999998937387999	0.999988885286837	0.999984832822421	0.999991286060252	0.999997904194491	0.999998087679413	0.999953599412029	0.999995712229444	0.999996387583667	0.999996965581046	0.999997092124042	0.999991114757211	0.91077958713358	0.99999466220446	0.999994396631431	0.871564036696702	0.831591052872749	1	0.999979256330036	0.999979580922071	0.519202788201844	0.581183405396397	0.566303518797582	0.999996870414058	0.999997214652585	0.999983705348242	0.999993707582552	0.99999536103402	0.999996131590622	0.999986159406608	0.999979009973648	0.999996937931899	0.999997603114109	0.99999196620531	0.999998889200693	0.999984870241098	0.999980509039065	0.999990458849227	0.796780712157784	0.959688964390494	0.945161742037069	0.999977587757838	0.99999520409311	0.999969546163065	1	0.999991143785547	0.999983315020432	0.999997283703375	0.999998381018993	0.999987438516518	0.999986793597685	0.5912	15.9775	3.99133333333333	NA	16.54625	3.7378	0.138	0.15825	0.059	1.33333333333333	0	0	NA	0.029	0.044	NA	2.135	3.12266666666667	0	2.04666666666667	3.6666	5.923	5.844	8.68275	no	nothing	nothing	nothing	0	0	none	none
17424	43	CHG	0.999956490798133	0.887425016001943	0.807027598054809	0.999927971495487	0.999940400504223	0.707094544042087	0.984379818642015	0.999924235811465	0.928309255742652	0.819833364170146	0.999998431523547	0.999975118292688	0.871755712736806	0.852522456407721	0.856159224193464	0.999999968960266	0.999999988654523	0.779007340031475	0.99996220465268	0.98856753293898	0.84649318943084	0.929690678535236	0.877747180796305	0.994935936294041	0.947957282018941	0.999879604916308	1	0.860454018135395	0.959161259837107	0.99999963549555	1	0.943515898701085	0.999991735277732	0.999995541626212	0.990836976532344	0.967134635623457	0.967113847228392	0.999974644981928	0.999974378497213	0.925271250704145	0.999987262128526	0.942121224252751	0.977127278942635	0.899656758321378	0.999943357609524	0.999993091445956	0.922120405260073	0.875165093495695	1	0.745732388150914	0.999925217648301	0.999977998346167	1	0.999989234103762	0.99998991547877	0.999981698484999	0.999986162005794	0.999998511211837	0.999985714992993	0.999984080732201	0.999989910272055	0.999999637716467	0.999992070635473	1	0.939206238267184	0.999994024657002	0.870471119365935	0.803860634565225	0.999964457486241	0.686765494150571	0.999996866979831	0.999998081816644	0.999997923449719	0.96487830268302	0.792534095908029	0.999952623980642	0.999982499249933	0.999997366612758	0.999968402777461	0.973995003994037	0.999995487814491	0.999991784090225	0.584496959447565	0.999985251266509	0.542577893306775	0.999971275094646	0.9999760075744	0.7865948278198	0.995548210934955	0.999971945832348	0.942292250627602	0.827956935733619	0.999987635125645	0.999993800433397	0.893054105739502	0.878666884280569	0.885715713940795	0.999924898781037	0.999991901076244	0.806380874568771	0.999993050861515	0.985003859402839	0.865740444142278	0.941438915785681	0.909102111398848	0.720657444246825	0.995828925801297	0.963646709956333	0.878733094829949	0.775728353332329	0.99999796732747	0.999987135602738	0.821689485225315	0.826445058882253	0.838524983116563	0.999987333563299	0.999910104571774	0.718004284575893	0.986030274413123	0.948729533271718	0.816765487721174	0.91213173284869	0.828439304978491	0.628870016336373	0.967149192123746	1	0.999897235705174	0.851296467667053	0.650931107707241	0.999862165409328	0.999948531413442	0.99845227038416	0.946851392843158	0.868604452328038	0.999987472874852	1	0.473513765633725	1	0.439745302550417	0.999965789759461	0.860887382672692	0.731306709152058	0.617931264779334	0.999930613540863	0.999975805099194	0.652487372797625	0.672157830758903	0.705175613281195	0.970524863893708	0.99999683950779	0.54508025645136	0.848279267076599	0.999986674020806	0.635865549273453	0.994519329459272	0.664518978037301	0.999955853007544	0.999992110990345	0.99997483498586	0.999903545219701	0.999983303741555	0.99999428662826	0.999988943837929	0.999924738481671	0.999996736261262	0.999988689331298	0.999997143516587	0.96346109211726	0.999998853521537	0.924265759222505	0.999973595009524	1	0.999993145984952	1	0.999971795908327	0.999994126277219	1	0.999947213727935	0.9999773948017	1	0.999995866764996	0.770286219111807	1	0.699771435417661	0.999989830569547	0.999987991300796	0.999990571697027	0.99998618300518	0.999990485442987	1	0.999974027032732	0.999993249513274	0.999996017130357	0.99999078973944	0.884359588911162	1	0.796756331978142	0.999981090579572	0.99999979641021	0.999978762891825	0.999997497710665	0.904663155912741	0.999990509863215	0.999981108373585	0.999998805568106	1	0.999999315159193	0.999990263878704	0.999996148770859	0.999994374410122	0.999999386777286	0.999993843568785	0.793701898944111	0.999967586802231	0.999974698071145	0.999992819765523	0.999999919323184	0.9999418635408	0.999998712164614	0.999997809353943	0.999977230465657	0.999992713643334	0.999962164797115	0.999968535478283	0.999987235203252	0.999998937387999	0.999988885286837	0.999984832822421	0.999991286060252	0.999997904194491	0.999998087679413	0.999953599412029	0.999995712229444	0.999996387583667	0.999996965581046	0.999997092124042	0.9149387854671	1	0.825067890898517	0.999994396631431	0.989739551904586	0.908690580623592	1	0.999979256330036	0.551817762177032	1	0.487324333662175	0.999996887020117	0.999996870414058	0.999997214652585	0.999983705348242	0.999993707582552	0.99999536103402	0.999996131590622	0.999986159406608	0.999979009973648	0.999996937931899	0.999997603114109	0.99999196620531	0.999998889200693	0.999984870241098	0.999980509039065	0.979673739572135	0.999999663940757	0.872128308901791	0.999990809655115	0.999977587757838	0.99999520409311	0.999969546163065	1	0.915401658497786	0.999983315020432	0.999997283703375	0.818006278066446	0.999987438516518	0.999986793597685	6.3858	1.60625	0	0.42675	3.75525	6.4414	0	6.54175	NA	1.145	NA	6.158	6.6306	0.129333333333333	0	0.490333333333333	3.26075	3.60666666666667	NA	1.852	9.2568	0	10.89675	0.08225	no	nothing	nothing	nothing	0	0	none	none
17424	45	CHH	0.999956490798133	0.803396145411819	0.363987064115504	0.871223834975936	0.999940400504223	0.664173136943462	0.116068070310741	0.999986525875657	0.697680542496975	0.867414702471592	0.999998431523547	0.648579589218648	0.847403859697995	0.823862219135646	0.359901566845785	0.999999968960266	0.999999988654523	0.742418082524196	0.99996220465268	0.784127656717745	0.816242184901146	0.99998551229728	0.866164867445855	0.855422181050695	0.461785298273656	0.923357502842031	1	0.741415661101396	0.192441301589506	0.99999963549555	0.752690357104763	0.908119604670088	0.999991735277732	0.754867329217998	0.906365946841369	0.885041623388591	0.421870872214607	0.999974644981928	0.999974378497213	0.805022785966487	0.999987262128526	0.861136210870946	0.86721110021563	0.999990225226671	0.928189206771041	0.999993091445956	0.492939461243475	0.686171299910707	0.329241499881903	0.853731404018448	0.801554194508185	0.314100108044032	0.601217504407678	0.999989234103762	0.397521423773056	0.701958114203065	0.587739365771659	0.999998511211837	0.999985714992993	0.999984080732201	0.528444306668061	0.953507276162025	0.597300468920741	0.543722364418408	0.99999086955575	0.705581863659142	0.150757830511938	0.264368570272872	0.0883169010261675	0.895714353760641	0.332001373508162	0.0867713046557086	0.197116855271788	0.724662407655456	0.0399123580076991	0.142106267646033	0.139697326135865	0.999997366612758	0.876085240698328	0.846472260346131	0.108406733725199	0.305635162778132	0.0784116201567346	0.129756025009468	0.335227552261469	0.143573180468346	0.975919697293787	0.999917581772613	0.0350628790419594	0.999971945832348	1	0.99999318246211	0.936603460399967	0.999993800433397	0.999963713940627	0.999984600121045	0.147524831945858	0.75727208960666	0.870221882298179	0.999964250931356	0.999993050861515	0.999976762212688	0.999996629175037	0.999979185366576	0.999994404383094	0.817369812564507	0.0700639880941878	0.999978258352033	0.810906131828736	0.925830931176892	0.99999796732747	0.773934626654708	0.910161321346256	0.922173540744253	0.254570569171446	0.910394404154308	0.976391512301191	0.827486169558771	0.999986711577206	0.886801485717429	0.919590280455752	0.999889603008579	0.945854999742999	0.0198256819695253	0.912033542993027	1	0.999897235705174	0.759213590901567	0.999968773799744	0.999862165409328	0.999948531413442	0.0877017644722217	0.545621179032476	0.676738498552326	0.999987472874852	0.999138153923278	0.999942370492236	1	0.911872459007043	0.999965789759461	0.116104416916108	0.0194567351577066	0.0669415914972878	0.365683283738129	0.00437485804276294	0.0298289509814737	0.0330961085114393	0.880730073340861	0.478054759548403	0.469848856322512	0.0240689716192493	0.0976373196592111	0.0119743771493793	0.0313001705276252	0.094715431032234	0.0328641149686713	0.981666453627478	0.999992110990345	0.99997483498586	0.999903545219701	0.999983303741555	0.99999428662826	0.277862929166532	0.999924738481671	0.999996736261262	0.999988689331298	0.999997143516587	0.999993868921958	0.999998853521537	0.999984209597031	0.999973595009524	1	0.78831887267324	1	0.999971795908327	0.999994126277219	0.0919119643577965	0.591151668336924	0.722649556544466	1	0.999995866764996	0.999964174771187	1	0.999980177848459	0.999989830569547	0.999987991300796	0.999990571697027	0.99998618300518	0.999990485442987	0.145512484544102	0.997940162956334	0.999993249513274	0.999996017130357	0.99999078973944	0.999996317499098	1	0.999998106050022	0.999981090579572	0.99999979641021	0.999978762891825	0.999997497710665	0.565086851226944	0.999990509863215	0.999981108373585	0.999998805568106	1	0.999999315159193	0.999990263878704	0.999996148770859	0.999994374410122	0.999999386777286	0.999993843568785	0.0392112045606816	0.93026644271091	0.999974698071145	0.999992819765523	0.999999919323184	0.9999418635408	0.999998712164614	0.999997809353943	0.999977230465657	0.999992713643334	0.0950190512922714	0.999968535478283	0.999987235203252	0.999998937387999	0.999988885286837	0.999984832822421	0.999991286060252	0.999997904194491	0.999998087679413	0.102829839087848	0.999995712229444	0.999996387583667	0.999996965581046	0.999997092124042	0.999991114757211	1	0.99999466220446	0.999994396631431	0.729777879895518	0.679401031584111	0.0811546050624837	0.217982289088131	0.0662690094122261	0.0971953304480435	0.249012801422117	0.103074007508438	0.999996870414058	0.993331752983973	0.999983705348242	0.999993707582552	0.969013835894518	0.999996131590622	0.999986159406608	0.999979009973648	0.999996937931899	0.999997603114109	0.99999196620531	0.999998889200693	0.999984870241098	0.999980509039065	0.999990458849227	0.999999663940757	0.999998182364375	0.999990809655115	0.999977587757838	0.99999520409311	0.999969546163065	1	0.999991143785547	0.999983315020432	0.999997283703375	0.999998381018993	0.999987438516518	0.999986793597685	5.8064	2.517	11.3433333333333	11.65375	0.73525	2.4704	0	16.18575	NA	0	NA	3.47033333333333	0.074	0.129333333333333	0	9.91366666666667	4.677	5.47633333333333	NA	1.48133333333333	0.0784	0	2.51525	0.08225	no	nothing	nothing	nothing	0	0	none	none
17424	52	CHH	0.999956490798133	0.999981271994449	0.487913912832192	0.567411985178498	0.628907615517597	0.240870337092574	0.999933170316441	0.999986525875657	0.262503830008854	0.708170983423311	0.999998431523547	0.836112497932542	0.813841025311393	0.999992395640441	0.677281642831231	0.999999968960266	0.733125815110096	0.999999997962454	0.99996220465268	0.999999776160784	0.440848312509034	0.99998551229728	0.952249484166874	0.999977632400175	0.641792462996558	0.721669684107806	0.771990524617759	0.362756217527217	1	0.99999963549555	0.372026580663395	0.81168442558537	0.999991735277732	0.968954637846724	0.915985347161652	0.999998960704614	0.792315604333244	0.999974644981928	0.848939044892474	0.999948185623694	0.999987262128526	0.999999547292182	0.558256133235479	0.999990225226671	0.999943357609524	0.976780293380107	0.999962625140676	0.999960349649373	0.726117120392557	0.999996423948573	0.999925217648301	0.757125869806064	1	0.999989234103762	0.99998991547877	0.999981698484999	0.999986162005794	0.999998511211837	0.999985714992993	0.999984080732201	0.999989910272055	0.999999637716467	0.999992070635473	1	0.99999086955575	0.999994024657002	0.999979294762274	0.999972584737608	0.944476974575678	0.600404053228143	0.734082139359829	0.969812527931512	0.999997923449719	0.738245893912568	0.997400720586485	0.999952623980642	0.748233499015341	0.990283893944649	0.868296604730283	0.999983643353466	0.903207819565108	0.821548559716645	0.564234748615125	0.999985251266509	0.637521442824447	0.982502542689635	0.9999760075744	0.900318409782323	0.667439037135878	0.791072841372249	0.916749146958424	0.99999318246211	0.786249001930923	0.999993800433397	0.999963713940627	0.802731735405945	1	0.908002280732593	0.999991901076244	0.959496554053448	0.870553153101716	0.630300640303626	0.999996629175037	0.698139882742676	0.999994404383094	0.781342518726103	0.724342983843474	0.836190152353924	0.78099394478743	0.999994591104827	0.839643006602708	0.999987135602738	0.999897468211821	0.854621052118287	0.999994051731248	0.942204719135533	0.999910104571774	0.983809570749764	0.906660397229178	0.683934224712241	0.958931260251458	0.750172858132431	0.999993354412728	0.354314399509428	0.464984723511041	1	0.999897235705174	0.445834892563677	0.669998906278003	0.909300545921013	0.442938144468808	0.722989870502739	0.540281137388014	0.99921119552607	0.58420911881302	0.507013534185446	0.26177991657928	1	0.325746084670413	0.677193764705504	0.999971161350269	0.324236983750808	0.684049118213473	0.999930613540863	0.804529043177341	0.768294604405084	0.999996312200706	0.745241149988916	0.999996214953133	0.745246294152653	0.944222616260294	0.999978301983196	0.999986674020806	0.478724572939239	0.999998646744617	0.909175733873382	0.491156622316509	0.988653898721951	0.99997483498586	0.999903545219701	0.999983303741555	0.99999428662826	0.854150506517781	0.999924738481671	0.999996736261262	0.999988689331298	0.999997143516587	0.999993868921958	0.773888701537976	0.999984209597031	0.999973595009524	1	0.443236991103889	0.850035913874989	0.999971795908327	0.470327411476653	0.738135766428581	0.595218377082542	0.9999773948017	0.741744246092962	0.576874308013068	0.313579644537396	1	0.365762248758171	0.801257142965976	0.999987991300796	0.999990571697027	0.99998618300518	0.999990485442987	1	0.999974027032732	0.999993249513274	0.999996017130357	0.99999078973944	0.999996317499098	1	0.999998106050022	0.999981090579572	0.99999979641021	0.999978762891825	0.999997497710665	0.774853412478386	0.999990509863215	0.999981108373585	0.999998805568106	1	0.999999315159193	0.803730910463788	0.999996148770859	0.999994374410122	0.999999386777286	0.999993843568785	0.999975413654351	0.999967586802231	0.999974698071145	0.999992819765523	0.999999919323184	0.9999418635408	0.999998712164614	0.999997809353943	0.999977230465657	0.999992713643334	0.999962164797115	0.999968535478283	0.999987235203252	0.999998937387999	0.999988885286837	0.999984832822421	0.999991286060252	0.999997904194491	0.999998087679413	0.804965794957726	0.999995712229444	0.999996387583667	0.999996965581046	0.999997092124042	0.999991114757211	0.837074306808428	0.99999466220446	0.999994396631431	0.91013083952136	0.999980965904522	1	0.900789082305067	0.680673293617952	0.87901520726474	0.719136798915156	0.999996887020117	0.999996870414058	0.999997214652585	0.999983705348242	0.999993707582552	0.99999536103402	0.999996131590622	0.999986159406608	0.999979009973648	0.999996937931899	0.999997603114109	0.99999196620531	0.999998889200693	0.999984870241098	0.999980509039065	0.999990458849227	0.999999663940757	0.999998182364375	0.999990809655115	0.999977587757838	0.99999520409311	0.999969546163065	1	0.737560547305991	0.999983315020432	0.999997283703375	0.799965038943623	0.999987438516518	0.999986793597685	0.1296	0.20225	6.42933333333333	22.6975	16.04475	15.1336	27.05375	0.346	NA	33.03	NA	0.134	9.4798	20.1533333333333	0.378666666666667	11.9886666666667	3.26075	24.7376666666667	NA	1.88966666666667	0	32.716	0.07625	10.9375	no	nothing	nothing	nothing	0	0	none	none
17424	56	CHH	0.102306015832756	0.999981271994449	0.84240482312569	0.65729675157359	0.273924513690133	0.0314497739911366	0.741722664514721	0.893553282128251	1	0.999994685320319	0.973068734308172	0.999975118292688	0.999961162278114	0.999992395640441	0.170352638345315	0.440485727039354	0.815256163959867	0.999999997962454	0.99996220465268	0.999999776160784	0.999963694668354	0.995077001278804	0.999949161111341	0.251384536304695	0.416420610293864	0.605241067424773	0.856103061235673	0.967436947039333	0.473140149977367	0.512973632870199	0.161211857130791	0.250877390023295	0.586930956132252	0.0835675044616076	0.212691136637727	0.469849042956846	1	0.999974644981928	0.828435598311105	0.168930848625556	0.178279168484771	0.191167736858183	0.348747104996852	0.395810357608265	0.204791404816006	0.985740299593203	0.855904059473028	0.539966825392158	0.104503042949063	0.9022178020104	0.999925217648301	0.999977998346167	1	0.999989234103762	0.99998991547877	0.999981698484999	0.999986162005794	0.257593114418742	0.999985714992993	0.999984080732201	0.999989910272055	0.999999637716467	0.999992070635473	1	0.99999086955575	0.999994024657002	0.999979294762274	0.747998966680695	0.205211942577854	0.99991038158371	0.999996866979831	0.885625486844918	0.942104775142307	0.999973369826568	0.838350505902059	0.967123972610072	0.999982499249933	0.532155127220108	0.90361089294457	0.999983643353466	0.893409669683798	0.925392227334558	0.999952843495361	0.999985251266509	0.999986406313421	0.981762803126402	0.917185376818511	0.34710743461919	0.999965846431491	0.999971945832348	0.719655688307591	0.786455070557295	0.999987635125645	0.621849758552596	0.823054731869183	0.999984600121045	0.719374117682622	0.999924898781037	0.999991901076244	0.723477184343638	0.755894976843591	0.860366230505608	0.981341258239868	0.999979185366576	0.8347826514716	0.593450912972478	0.795740529754715	0.800595986445033	0.380678048329048	0.494303911502817	0.8810754116868	0.246862578008863	0.488625955447452	0.775993285777543	0.97222832487491	0.999987333563299	0.999910104571774	0.384825748239057	0.42487502014339	0.460399306828451	0.669374465927266	0.717678139434906	0.463564940479187	0.261190369218283	0.275904022413573	0.0623770804643081	0.117207352670194	0.326549579129955	0.0211516109342255	0.0798567563827424	0.230625352709745	0.764215637813562	0.741667267220751	0.533458582261321	0.0633886093446926	0.064391896100499	0.0638476331125445	0.164628443171721	0.17209175397779	0.0762215650358695	0.999971161350269	0.778368314964949	0.810734157376297	0.999930613540863	0.672117809623909	0.826334030204078	0.999996312200706	0.59998772365433	0.877384833258214	0.99999683950779	0.734971283021551	0.786968142034206	0.893342293082784	0.996138617768412	0.999998646744617	0.849881642665601	0.961463963557591	0.999992110990345	0.99997483498586	0.999903545219701	0.999983303741555	0.99999428662826	0.586947066024016	0.999924738481671	0.999996736261262	0.999988689331298	0.999997143516587	0.999993868921958	0.999998853521537	0.999984209597031	0.999973595009524	1	0.999993145984952	1	0.999971795908327	0.999994126277219	0.231938185016861	0.541368028159193	0.888668905266642	1	0.999995866764996	0.999964174771187	1	0.999980177848459	0.999989830569547	0.999987991300796	0.999990571697027	0.99998618300518	0.999990485442987	0.268808321700743	0.856348364055446	0.999993249513274	0.999996017130357	0.99999078973944	0.999996317499098	1	0.999998106050022	0.999981090579572	0.99999979641021	0.999978762891825	0.999997497710665	0.597745391039967	0.999990509863215	0.999981108373585	0.999998805568106	1	0.999999315159193	0.999990263878704	0.999996148770859	0.999994374410122	0.999999386777286	0.999993843568785	0.118239245691758	0.774408272821223	0.999974698071145	0.999992819765523	0.999999919323184	0.9999418635408	0.999998712164614	0.999997809353943	0.999977230465657	0.999992713643334	0.226851653454239	0.999968535478283	0.999987235203252	0.999998937387999	0.999988885286837	0.999984832822421	0.999991286060252	0.999997904194491	0.999998087679413	0.488596863419829	0.999995712229444	0.999996387583667	0.999996965581046	0.999997092124042	0.999991114757211	1	0.99999466220446	0.999994396631431	0.999904007119519	0.827356764559714	0.19679161251109	0.195199141675652	0.242363282986401	0.383815532184323	0.438939854468712	0.232935826973586	0.999996870414058	0.902152263314755	0.999983705348242	0.999993707582552	0.99999536103402	0.999996131590622	0.999986159406608	0.999979009973648	0.999996937931899	0.999997603114109	0.99999196620531	0.999998889200693	0.999984870241098	0.999980509039065	0.999990458849227	0.999999663940757	0.999998182364375	0.999990809655115	0.999977587757838	0.99999520409311	0.999969546163065	1	0.999991143785547	0.999983315020432	0.999997283703375	0.999998381018993	0.999987438516518	0.999986793597685	0.1296	14.3435	0	3.14025	5.30825	10.8558	17.31725	4.70175	NA	0.034	NA	3.053	0.0268	0.129333333333333	2.09633333333333	11.3153333333333	7.31975	4.855	NA	0	0.6612	1.037	3.04875	0.08225	no	nothing	nothing	nothing	0	0	none	none
17424	57	CHH	0.916782716607115	0.999981271994449	0.875937049131193	0.999927971495487	0.937057978907348	0.878680945868099	0.317544993475942	0.999986525875657	1	0.977875181354556	0.999998431523547	0.999975118292688	0.999961162278114	0.999992395640441	0.99988754619489	0.692661486169723	0.999999988654523	0.999999997962454	0.281281015792226	0.990597143388873	0.999963694668354	0.99998551229728	0.825551790983267	0.967249104776826	0.588177864388379	0.795900218884321	1	0.584287115947889	0.141911223109636	0.917184364902151	0.946630827143865	0.999996451393306	0.999991735277732	0.999995541626212	0.999955149453784	0.773199949481594	1	0.382582916288365	0.999974378497213	0.999948185623694	0.106520188898236	0.999999547292182	0.999996148804588	0.821878966067406	0.510852926659917	0.999993091445956	0.999962625140676	0.979386875413958	1	0.666866240801913	0.999925217648301	0.999977998346167	1	0.999989234103762	0.99998991547877	0.999981698484999	0.999986162005794	0.979872900949186	0.999985714992993	0.999984080732201	0.999989910272055	0.857844184024421	0.999992070635473	1	0.99999086955575	0.999994024657002	0.999979294762274	0.641969504081481	0.999964457486241	0.752520073095422	0.973101539421503	0.995377946603697	0.651485586997597	0.983828635766978	0.752698947222749	0.857527903297272	0.999982499249933	0.72467973899114	0.999968402777461	0.846501132303713	0.645923160164833	0.681555696439093	0.673936983494384	0.830518176919695	0.999986406313421	0.999971275094646	0.832638228718671	0.999917581772613	0.599180365551488	0.999971945832348	1	0.825888130642102	0.999987635125645	0.912077927886084	0.962747669194477	0.999984600121045	0.889404076010402	0.902207307259143	0.964341186530844	0.841995401490294	0.510510260705744	0.869487913211675	0.973369546896987	0.999979185366576	0.999994404383094	0.652325853602415	0.159616760954804	0.91871207137784	0.948682142451413	0.999994591104827	0.99999796732747	0.999987135602738	0.999897468211821	0.801333005243595	0.999994051731248	0.442588343691819	0.999910104571774	0.999992691332336	0.143953921453347	0.999960899981497	0.999998360714071	0.837012819763996	0.54419720852303	0.7481124977084	0.969202699283514	0.976535961495705	0.616057357940068	0.949324658833884	0.702395579596854	0.799734324152557	0.999948531413442	0.729067688864131	0.968871390413622	0.803542054139896	0.601487800802234	0.598056173376791	0.640504530472456	0.784011297050649	0.999976281852985	0.999965789759461	0.498755326997964	0.534655077414674	0.189251052888489	0.486329771554921	0.209553737429876	0.33458425394823	0.806610552869914	0.275316625095886	0.999996214953133	0.311869864748459	0.160146789530795	0.999978301983196	0.141307883940467	0.328204353744302	0.632079487602536	0.88383103953243	0.999955853007544	0.999992110990345	0.99997483498586	0.999903545219701	0.999983303741555	0.99999428662826	0.973092930137933	0.970260653491724	0.999996736261262	0.999988689331298	0.547457962771247	0.999993868921958	0.999998853521537	0.999984209597031	0.999973595009524	1	0.999993145984952	1	0.999971795908327	0.999994126277219	1	0.90781131826624	0.9999773948017	1	0.522220453232228	0.999964174771187	1	0.999980177848459	0.999989830569547	0.999987991300796	0.999990571697027	0.99998618300518	0.996515551416132	1	0.612119832421969	0.999993249513274	0.999996017130357	0.191991703964322	0.999996317499098	1	0.999998106050022	0.802154215608876	0.99999979641021	0.999978762891825	0.999997497710665	0.999867060919966	0.999990509863215	0.999981108373585	0.999998805568106	0.608501766259569	0.999999315159193	0.999990263878704	0.999996148770859	0.999994374410122	0.999999386777286	0.999993843568785	0.999975413654351	0.993727742326147	0.999974698071145	0.999992819765523	0.413475669810095	0.9999418635408	0.999998712164614	0.999997809353943	0.999977230465657	0.999992713643334	0.999962164797115	0.999968535478283	0.999987235203252	0.999998937387999	0.601948087335855	0.999984832822421	0.999991286060252	0.999997904194491	0.999998087679413	0.800689209990132	0.999995712229444	0.999996387583667	0.999996965581046	0.999997092124042	0.999991114757211	1	0.99999466220446	0.999994396631431	0.443057609219563	0.999980965904522	1	0.165190876751041	0.999979580922071	1	0.87251532250222	0.584457933727146	0.999996870414058	0.791177075089837	0.999983705348242	0.885934809331532	0.923695902827307	0.999996131590622	0.999986159406608	0.999979009973648	0.478548930031544	0.999997603114109	0.99999196620531	0.999998889200693	0.999984870241098	0.284857269394793	0.999990458849227	0.999999663940757	0.999998182364375	0.968334585620439	0.257578319259454	0.390596547102471	0.999969546163065	1	0.999991143785547	0.999983315020432	0.999997283703375	0.999998381018993	0.999987438516518	0.999986793597685	1.3638	0	2.36566666666667	5.88225	1.5645	0.0942	5.77525	12.20675	1.197	1.282	0	0.641666666666667	NA	0.0286666666666667	3.729	NA	4.057	0	0	14.763	0.0404	0	3.3805	7.7845	no	nothing	nothing	nothing	0	0	none	none
17424	61	CHH	0.513589921193241	0.342726773878144	0.165658369049628	0.531713254337983	0.999940400504223	0.180237118935163	0.652769878887774	0.466508067514994	0.492197544886296	0.226376808653743	0.497056235744102	0.265578672874741	0.999961162278114	0.348363920467239	0.00021777796391725	0.373172267947453	0.552582765588395	0.183459804871997	0.267205902824026	0.651952642224678	0.990676845867046	0.38063736359463	0.999949161111341	0.999977632400175	0.861021524916099	0.999879604916308	0.596481186585043	0.882317851135287	1	0.99999963549555	1	0.934280312356526	0.999991735277732	0.999995541626212	0.999955149453784	0.999998960704614	2.0768971787215e-06	0.999974644981928	0.999974378497213	0.922283413448475	0.969988871681498	0.999999547292182	0.999996148804588	0.999990225226671	0.746950799792729	0.999993091445956	0.999962625140676	0.447666897884823	1	0.869851382877313	0.999925217648301	0.999977998346167	1	0.999989234103762	0.99998991547877	0.999981698484999	0.999986162005794	4.46717154559396e-07	0.999985714992993	0.999984080732201	0.999989910272055	0.999999637716467	0.999992070635473	1	0.99999086955575	0.784645558949443	0.886532583764151	0.234371257635594	0.999964457486241	0.719534533046016	0.971199299157875	0.994998222024763	0.999997923449719	0.999973369826568	0.999954662557589	0.70284094545376	0.999982499249933	4.77506350186391e-08	0.999968402777461	0.999983643353466	0.999995487814491	0.999991784090225	0.834315153429588	0.735600824853416	0.999986406313421	0.335289852841905	0.625284402563163	0.89933229295859	0.999965846431491	0.999971945832348	1	0.907933176148491	0.999987635125645	0.976919132755527	0.988216399085808	0.999984600121045	3.17626483014599e-06	0.999924898781037	0.999991901076244	0.907773707387848	0.955237163928641	0.999976762212688	0.999996629175037	0.999979185366576	0.753696618921915	0.256291495742236	0.759719186778209	0.546252466737854	0.564215768132629	0.296341365035724	0.585977573687442	0.330384969455163	0.997818652804451	0.435188623452957	0.00012940321341755	0.459156962966796	0.631250386605336	0.247702995092459	0.351342173690338	0.709470691788845	0.998024742056345	0.473351506897354	0.999993354412728	0.769142781264774	0.976447366720973	0.989479625490873	0.999897235705174	0.999984894466255	0.999968773799744	0.671905006025706	0.999948531413442	6.79652182663877e-08	0.999998254747654	0.999988757269722	0.999987472874852	1	0.812440192358473	0.711903632893527	0.999976281852985	0.327119238240621	0.953388358187167	0.938365236034495	0.696879394677054	0.959534243979273	0.752702642724735	0.989212155863606	0.839585292057532	8.28406477672145e-06	0.879047127393453	0.962062602558491	0.648979721094404	0.739975621340526	0.999986674020806	0.999966353236697	0.905203655421471	0.804436525812005	0.999955853007544	0.999992110990345	0.99997483498586	0.999903545219701	0.999983303741555	0.99999428662826	1.57945828126841e-06	0.999924738481671	0.999996736261262	0.999988689331298	0.999997143516587	0.999993868921958	0.999998853521537	0.999984209597031	0.81707213919631	1	0.999993145984952	1	0.999971795908327	0.999994126277219	1.15367613347018e-05	0.999947213727935	0.9999773948017	1	0.999995866764996	0.999964174771187	1	0.999980177848459	0.741598591011981	0.999987991300796	0.999990571697027	0.99998618300518	0.999990485442987	2.13881810468999e-07	0.999974027032732	0.999993249513274	0.999996017130357	0.99999078973944	0.999996317499098	0.98361891028248	0.999998106050022	0.537328157909404	0.99999979641021	0.999978762891825	0.999997497710665	1.68123893337004e-06	0.999990509863215	0.999981108373585	0.999998805568106	1	0.999999315159193	0.999990263878704	0.999996148770859	0.96630817718269	0.999999386777286	0.999993843568785	1.97510508571365e-07	0.999967586802231	0.999974698071145	0.999992819765523	0.999999919323184	0.9999418635408	0.999998712164614	0.999997809353943	0.895160724403664	0.999992713643334	0.000211788383223348	0.999968535478283	0.999987235203252	0.999998937387999	0.999988885286837	0.999984832822421	0.999991286060252	0.999997904194491	0.999998087679413	6.33949588805281e-07	0.999995712229444	0.999996387583667	0.999996965581046	0.999997092124042	0.999991114757211	1	0.99999466220446	0.792426347382547	3.62593883254864e-07	2.16547956696047e-06	4.8676543138373e-08	2.11813209787202e-07	1.28904647916159e-06	0.000139298997797439	2.95062324237352e-07	0.00025905918160142	0.999996870414058	0.999997214652585	0.999983705348242	0.999993707582552	0.99999536103402	0.999996131590622	0.999986159406608	0.999979009973648	0.999996937931899	0.999997603114109	0.99999196620531	0.999998889200693	0.999984870241098	0.999980509039065	0.999990458849227	0.999999663940757	0.999998182364375	0.638255763779744	0.999977587757838	0.99999520409311	0.999969546163065	0.805773922884553	0.999991143785547	0.999983315020432	0.999997283703375	0.999998381018993	0.999987438516518	0.999986793597685	19.8392	5.91475	0.120333333333333	0	2.9745	13.336	0.139	10.7455	1.49075	1.282	0	0.956333333333333	NA	27.8063333333333	0.0876666666666667	NA	0.10925	1.462	0	0	5.57	7.819	1.1975	21.37	no	nothing	nothing	nothing	0	0	none	none
17424	63	CHH	0.641857498022949	0.563336326229531	0.138279097152535	0.445079257975664	0.14370307420127	0.48327166380483	0.259048224239785	0.999986525875657	0.401685886183257	0.196067436737173	0.583085498507702	0.227101067647338	0.94033761237674	0.490150559257426	0.99988754619489	0.313821067433808	0.298599653759134	0.152731487076093	0.234155651429776	0.229795852826034	0.732747783347906	0.71112372207371	0.523560270696036	0.999977632400175	0.710667375873155	0.999879604916308	0.751589675898934	0.999839262055661	0.874762986656764	0.900170338633653	0.982446338519288	0.786192857826465	0.999991735277732	0.868871020833183	0.999955149453784	0.999998960704614	0.53867604296945	0.945603680784678	0.898657787933538	0.750537100181455	0.828589983971481	0.917869407432171	0.999996148804588	0.999990225226671	0.999943357609524	0.999993091445956	0.999962625140676	0.999960349649373	1	0.999996423948573	0.918488993147104	0.999977998346167	1	0.999989234103762	0.99998991547877	0.999981698484999	0.999986162005794	0.392517477442245	0.999985714992993	0.999984080732201	0.999989910272055	0.999999637716467	0.999992070635473	1	0.99999086955575	0.999994024657002	0.904238364954453	0.999972584737608	0.83204080861838	0.998552427689758	0.364693111025725	0.999998081816644	0.999997923449719	0.999973369826568	0.999954662557589	0.773135442820222	0.999982499249933	0.147924795737607	0.999968402777461	0.999983643353466	0.999995487814491	0.999991784090225	0.999952843495361	0.919433345623181	0.828988791485162	0.955019534501561	0.934140373785896	0.999917581772613	0.997902876333728	0.725785832616113	1	0.929797506519811	0.999987635125645	0.992994285956729	0.999963713940627	0.999984600121045	0.392203871881591	0.999924898781037	0.999991901076244	0.929836133391355	0.970784601764731	0.999976762212688	0.999996629175037	0.999979185366576	0.999994404383094	0.879755817856018	0.999872601444417	0.390968711223687	0.999972420570454	0.999994591104827	0.99999796732747	0.999987135602738	0.787515177208215	0.9999936777084	0.163588274981806	0.999987333563299	0.999910104571774	0.999992691332336	0.999986711577206	0.999960899981497	0.94857513061893	0.837012819763996	0.96766271655623	0.98205633833427	0.75696767981137	1	0.839839773865862	0.999984894466255	0.905445496603879	0.999862165409328	0.999948531413442	0.434216734367874	0.983558178229559	0.94195092382067	0.807708372035625	0.872403692194036	0.965352141468051	1	0.999976281852985	0.999965789759461	0.516324060533275	1	0.988527701536243	0.999930613540863	0.999975805099194	0.828152486764758	0.999996312200706	0.26336479681865	0.999996214953133	0.99999683950779	0.986061855477424	0.999978301983196	0.999986674020806	0.987792543135158	0.907741055534734	0.999986948027264	0.685728070007121	0.499548740735583	0.921503579713106	0.588783228427921	0.999983303741555	0.858874309120282	0.937014902690857	0.698313196749417	0.661900772775886	0.461907315328803	0.574353915775696	0.627032514684187	0.999998853521537	0.999984209597031	0.956452680525361	1	0.999993145984952	1	0.999971795908327	0.999994126277219	0.334875602187838	0.999947213727935	0.9999773948017	1	0.999995866764996	0.999964174771187	1	0.999980177848459	0.999989830569547	0.999987991300796	0.999990571697027	0.99998618300518	0.999990485442987	0.153869833442612	0.999974027032732	0.999993249513274	0.999996017130357	0.99999078973944	0.999996317499098	1	0.999998106050022	0.999981090579572	0.99999979641021	0.999978762891825	0.999997497710665	0.406399478579994	0.999990509863215	0.999981108373585	0.999998805568106	1	0.999999315159193	0.999990263878704	0.999996148770859	0.999994374410122	0.999999386777286	0.999993843568785	0.17137710946782	0.999967586802231	0.999974698071145	0.999992819765523	0.999999919323184	0.9999418635408	0.999998712164614	0.999997809353943	0.999977230465657	0.999992713643334	0.732745494727736	0.999968535478283	0.999987235203252	0.999998937387999	0.999988885286837	0.999984832822421	0.999991286060252	0.999997904194491	0.999998087679413	0.347075198355326	0.999995712229444	0.999996387583667	0.999996965581046	0.999997092124042	0.999991114757211	1	0.99999466220446	0.999994396631431	0.214426224256406	0.192249309696573	0.128341220829477	0.160495473527427	0.188254060678894	0.525636538642597	0.539618642608819	0.380619957214733	0.999996870414058	0.999997214652585	0.999983705348242	0.999993707582552	0.99999536103402	0.999996131590622	0.999986159406608	0.999979009973648	0.999996937931899	0.999997603114109	0.99999196620531	0.999998889200693	0.999984870241098	0.999980509039065	0.999990458849227	0.999999663940757	0.999998182364375	0.999990809655115	0.999977587757838	0.99999520409311	0.999969546163065	1	0.999991143785547	0.999983315020432	0.999997283703375	0.999998381018993	0.999987438516518	0.999986793597685	21.2866	13.12	3.871	0	3.82475	0.3084	7.82125	2.09375	15.9695	1.282	0	4.55366666666667	NA	23.8386666666667	2.237	NA	0.10925	0	0	0	1.7038	5.89433333333333	12.59925	6.13775	no	nothing	nothing	nothing	0	0	none	none
17424	64	CHG	0.27054208071543	0.435959816617726	0.999996012125235	0.130653057053085	0.96692314860776	0.383593104364006	0.289989809325735	0.93731653076174	0.984732218977639	0.136802771174262	0.679474313072657	0.143183179549546	0.907505911059424	0.188864047043028	0.177155979066081	0.209784007410008	0.358760945559002	0.125134745571674	0.226351713726331	0.880961868245291	0.612423943968925	0.205276519019202	0.114071359808892	0.999977632400175	0.302987550136416	0.996338292338941	0.478677439715831	0.999839262055661	1	0.725987901919303	0.184364027196741	0.999996451393306	0.999991735277732	0.999995541626212	0.984199604776561	0.999998960704614	0.983671840017961	0.999974644981928	0.999974378497213	0.999948185623694	0.999987262128526	0.796280635088374	0.999996148804588	0.999990225226671	0.999943357609524	0.473699125505165	0.999962625140676	0.677649397581165	1	0.999996423948573	0.95068962206686	0.278397888407829	1	0.999989234103762	0.99998991547877	0.999981698484999	0.999986162005794	0.999998511211837	0.999985714992993	0.999984080732201	0.999989910272055	0.999999637716467	0.999992070635473	1	0.99999086955575	0.999994024657002	0.159741308952052	0.959647101657571	0.430321909595996	0.35131281814986	0.920541671500752	0.999998081816644	0.155255197442303	0.706640546218572	0.161129720082242	0.898760552650781	0.213002238967218	0.194407775092776	0.238453565610246	0.386852011767396	0.146461381466915	0.248835603228578	0.882442998665171	0.623906199825172	0.237584988140569	0.138864034009837	0.291936667775561	0.896464626082195	0.957204712081782	0.49451700398981	0.09177182756431	0.99999318246211	0.954057899068038	0.999993800433397	0.786919985316247	0.999984600121045	1	0.999924898781037	0.999991901076244	0.999964250931356	0.999993050861515	0.52243602957105	0.982938346103226	0.999979185366576	0.999994404383094	0.6357328488506	0.522605695262446	0.999978258352033	0.765132749701683	0.285000166242038	0.865317622832216	0.290226484407854	0.97691694966991	0.373002977622447	0.324638087110669	0.408161925272751	0.581744942740188	0.270873945513443	0.416081265777162	0.999960899981497	0.812477992699594	0.400057898136674	0.2638750464919	0.999984320835149	0.813553609648313	0.263778473146987	0.833370265028982	0.999984894466255	0.87351966526786	0.982516852414814	0.910710441645755	0.880154563594641	0.961880296769623	0.999988757269722	0.852016025264259	0.940553655925999	0.860243159626464	1	0.975218771297964	0.848596281222271	0.707622960203161	0.201377713898586	0.883937954905992	0.999930613540863	0.919469018592506	0.887556811860613	0.953715073109303	0.951869146448243	0.985153751944696	0.99999683950779	0.906931746784519	0.978197036876532	0.735240027500363	0.999966353236697	0.999998646744617	0.899067964544728	0.774760523807264	0.561304155995136	0.99997483498586	0.620118318806324	0.999983303741555	0.657675422818766	0.47466141041768	0.737860458304581	0.904954710891536	0.586594123110692	0.748889853730533	0.999993868921958	0.999998853521537	0.769365730894695	0.596862098120712	0.0890840527828713	0.474513365182739	0.0951686798657047	0.774734189641643	0.117663093303266	0.115629131417153	0.128627372638981	0.220335756479279	0.085973110508829	0.142476827997571	0.724369266591309	0.424946003594601	0.135676861704845	0.0745873993045878	0.999987991300796	0.999990571697027	0.99998618300518	0.999990485442987	1	0.999974027032732	0.999993249513274	0.999996017130357	0.99999078973944	0.74532700492422	1	0.999998106050022	0.999981090579572	0.99999979641021	0.999978762891825	0.999997497710665	0.874363196655729	0.999990509863215	0.999981108373585	0.999998805568106	1	0.999999315159193	0.999990263878704	0.999996148770859	0.999994374410122	0.999999386777286	0.999993843568785	0.999975413654351	0.999967586802231	0.999974698071145	0.999992819765523	0.999999919323184	0.9999418635408	0.999998712164614	0.999997809353943	0.999977230465657	0.999992713643334	0.681484138072368	0.999968535478283	0.999987235203252	0.999998937387999	0.999988885286837	0.999984832822421	0.999991286060252	0.999997904194491	0.999998087679413	0.999953599412029	0.999995712229444	0.999996387583667	0.999996965581046	0.999997092124042	0.905884694189933	1	0.99999466220446	0.999994396631431	0.999904007119519	0.999980965904522	1	0.999979256330036	0.492251609021868	0.935248003501347	0.999923811285805	0.999996887020117	0.999996870414058	0.999997214652585	0.999983705348242	0.999993707582552	0.99999536103402	0.999996131590622	0.999986159406608	0.999979009973648	0.999996937931899	0.999997603114109	0.99999196620531	0.999998889200693	0.999984870241098	0.999980509039065	0.943115011295329	0.999999663940757	0.999998182364375	0.999990809655115	0.999977587757838	0.99999520409311	0.999969546163065	1	0.999991143785547	0.999983315020432	0.959811979194207	0.999998381018993	0.999987438516518	0.999986793597685	29.412	5.91475	4.086	26.51525	0.1705	21.1704	7.63175	5.2025	15.34975	33.3333333333333	0.0496666666666667	6.31166666666667	NA	22.9706666666667	0.044	NA	0.10925	1.73766666666667	0.38375	0.731	13.309	5.89833333333333	0.88125	0	no	nothing	nothing	nothing	0	0	none	none
17424	66	CHG	0.202972346378749	0.902121184849426	0.999996012125235	0.000367604176775436	0.999940400504223	0.66510291293113	0.826904863962988	0.514110603281299	1	0.999994685320319	0.764135647957025	0.999975118292688	0.575439160132922	0.999992395640441	0.99988754619489	0.422932797827686	0.999999988654523	0.999999997962454	0.99996220465268	0.999999776160784	0.999963694668354	0.99998551229728	0.887315115543887	0.887612585508864	0.242359884329442	0.297668397253638	0.293724746307234	0.808216585498654	0.569947772648667	0.99999963549555	0.235701201031374	0.331596054556908	0.968862002566469	0.245492113947132	0.999955149453784	0.332439375929183	0.314505133312048	0.999974644981928	0.688239108943112	0.26599827543194	0.279591053863797	0.444110597444155	0.30099953183571	0.577312211537984	0.774654900930676	0.922561448875866	0.0760913975359343	0.959638757445981	1	0.999996423948573	0.999925217648301	0.908460927804042	1	0.999989234103762	0.99998991547877	0.999981698484999	0.999986162005794	0.913860469614368	0.999985714992993	0.999984080732201	0.999989910272055	0.999999637716467	0.999992070635473	1	0.99999086955575	0.999994024657002	0.000864553340673553	0.999972584737608	0.71572276114591	0.872677200590906	0.553620517558092	0.999998081816644	0.999997923449719	0.801459900912669	0.999954662557589	0.598613513407498	0.999982499249933	0.999997366612758	0.475488775228487	0.999983643353466	0.999995487814491	0.999991784090225	0.999952843495361	0.999985251266509	0.999986406313421	0.89798154300953	0.000997085108763764	0.0589266544775312	0.0112706694653796	0.143208154205313	0.0015242860077634	0.0069581479627977	0.110833570436698	0.000512152553351397	0.187902004238299	0.00307668285694455	0.00359879819651271	0.217105222366866	0.0236529702829781	0.00248174592813165	0.00188423338133418	0.00281715842789046	0.00251321986355525	0.00934401556142467	0.0314769741360168	0.785933314254019	0.938481886362104	0.622603522020554	0.999972420570454	0.999994591104827	0.852304044195653	0.999987135602738	0.673131376680253	0.9999936777084	0.999994051731248	0.547137758994832	0.999910104571774	0.999992691332336	0.999986711577206	0.999960899981497	0.999998360714071	0.999889603008579	0.939246863896007	0.997193578125507	0.999973321223022	0.651748801252775	0.707164228306889	0.999984894466255	0.712789360492646	0.999862165409328	0.769713809295638	0.785249441335066	0.993544122306738	0.999988757269722	0.655973264111793	0.704571606762179	0.905984664170153	0.73381227186252	0.978973189092914	0.999965789759461	0.849648497148392	0.803224049743083	0.826197072030704	0.999930613540863	0.862612550030341	0.841945230103674	0.887560997648683	0.953775384109866	0.792852318970183	0.99999683950779	0.788180243398221	0.831896128072839	0.999986674020806	0.870895197744494	0.999998646744617	0.999986948027264	0.542778812983135	0.725212319751811	0.99997483498586	0.714040205656411	0.999983303741555	0.747388949205055	0.602327050378292	0.999924738481671	0.999996736261262	0.680735520487326	0.715876699103258	0.924537129975152	0.733271402367312	0.999984209597031	0.999973595009524	1	0.757336117896391	1	0.606870563762197	0.999994126277219	1	0.456364988361805	0.9999773948017	1	0.999995866764996	0.999964174771187	1	0.999980177848459	0.949326502676477	0.960634814590029	0.999990571697027	0.953339950720319	0.999990485442987	1	0.753459814262155	0.999993249513274	0.999996017130357	0.99999078973944	0.999996317499098	1	0.999998106050022	0.999981090579572	0.99999979641021	0.999978762891825	0.999997497710665	0.783042430529142	0.999990509863215	0.999981108373585	0.991191496163443	1	0.999999315159193	0.999990263878704	0.999996148770859	0.999994374410122	0.999999386777286	0.999993843568785	0.999975413654351	0.915803230602519	0.999974698071145	0.999992819765523	0.999999919323184	0.9999418635408	0.999998712164614	0.999997809353943	0.999977230465657	0.999992713643334	0.587419621045722	0.999968535478283	0.999987235203252	0.999998937387999	0.999988885286837	0.999984832822421	0.999991286060252	0.999997904194491	0.999998087679413	0.999953599412029	0.830884057515107	0.999996387583667	0.999996965581046	0.999997092124042	0.999991114757211	1	0.99999466220446	0.999994396631431	0.467508816238504	0.999980965904522	1	0.999979256330036	0.999979580922071	1	0.999923811285805	0.939398225479843	0.999996870414058	0.849555880248914	0.933179542027948	0.999993707582552	0.792750534236792	0.999996131590622	0.999986159406608	0.999979009973648	0.999996937931899	0.999997603114109	0.99999196620531	0.999998889200693	0.999984870241098	0.999980509039065	0.999990458849227	0.999999663940757	0.999998182364375	0.999990809655115	0.999977587757838	0.99999520409311	0.999969546163065	1	0.999991143785547	0.999983315020432	0.999997283703375	0.999998381018993	0.999987438516518	0.999986793597685	0.2168	31.06475	4.352	0.281	32.92825	0.523	5.35725	2.278	NA	0	NA	7.057	0.6216	11.13	0	0.491333333333333	8.4035	2.341	NA	0	1.7322	0	2.89625	4.043	no	nothing	nothing	nothing	0	0	none	none
17424	71	CHH	0.491274923956953	0.873676448241395	0.716930771596616	0.999927971495487	0.956843492970321	0.745566347239016	0.999933170316441	0.999986525875657	0.474310542192815	0.789685665137841	0.999998431523547	0.870754292757504	0.999961162278114	0.919455461490918	0.883399264709547	0.953906367741895	0.921462863151734	0.778118797236427	0.901592807984923	0.752274531143755	0.945803159269792	0.99998551229728	0.845206768136623	0.235450975446674	0.13171387309812	0.590752049497056	0.740623410560101	0.150253770361332	0.569947772648667	0.821356866067485	1	0.167763778881558	0.535502186600769	0.207071513005279	0.922932265115242	0.277974368294775	0.263888477423687	0.301526223160867	0.271781060812104	0.142890440150606	0.242055377242555	0.10416044459466	0.287273776945269	0.535721167348573	0.182957739561381	0.999993091445956	0.902325197230185	0.675393557452594	1	0.844429029773374	0.860698867220878	0.230499543043726	1	0.999989234103762	0.99998991547877	0.999981698484999	0.999986162005794	0.999998511211837	0.999985714992993	0.999984080732201	0.999989910272055	0.999999637716467	0.999992070635473	1	0.99999086955575	0.999994024657002	0.781584989935758	0.4925957678787	0.999964457486241	0.736136454243098	0.618346063692051	0.153039347545311	0.999997923449719	0.999973369826568	0.999954662557589	0.772029688807286	0.999982499249933	0.999997366612758	0.999968402777461	0.999983643353466	0.999995487814491	0.999991784090225	0.999952843495361	0.999985251266509	0.934475694787864	0.999971275094646	0.99272170210511	0.809861835087254	0.999965846431491	0.999971945832348	0.542312802184387	0.792344027885205	0.999987635125645	0.879747912158258	0.999963713940627	0.924230207139258	0.888495526995085	0.965618994991948	0.934078719979333	0.795287329398636	0.907802646053426	0.795542029546134	0.940966170596496	0.999979185366576	0.872875873613638	0.535570541330111	0.972070335406881	0.999978258352033	0.680408572241587	0.536367070049854	0.937225824344067	0.597178183728831	0.999897468211821	0.704760420487924	0.66310017889455	0.762372340952943	0.712700754575378	0.49886525399607	0.660385293407306	0.472502641873966	0.717287630476867	0.951661454283038	0.582053474911639	0.792091889990528	0.639687441798023	0.169430566658693	0.999897235705174	0.999984894466255	0.999968773799744	0.744461932433784	0.999948531413442	1	0.999998254747654	0.999988757269722	0.999987472874852	1	0.999942370492236	1	0.915508386944727	0.999965789759461	0.998068549823941	0.507293272403364	0.703737289641767	0.999930613540863	0.767420581976016	0.999914534669278	0.849343614913123	0.863859962307197	0.897816004003151	0.853550096231607	0.670104534714842	0.808957911673227	0.690343652419304	0.846020836618181	0.999998646744617	0.763279067299924	0.790432257075015	0.777402774201341	0.99997483498586	0.880402484873892	0.999983303741555	0.91407509617562	0.732324324627498	0.986333595987898	0.937588016679858	0.77363918558606	0.918243586192969	0.74371276192724	0.931976261281985	0.999984209597031	0.865052271721419	0.181060552542255	0.49186883668428	0.234020397170823	0.951213287714936	0.271492826572061	0.248906313589988	0.311188395792102	0.269489483254937	0.17171597344896	0.256413014953042	0.142926363622026	0.285264387957457	0.537192591838797	0.202962360871122	0.999987991300796	0.999990571697027	0.99998618300518	0.999990485442987	1	0.999974027032732	0.999993249513274	0.999996017130357	0.99999078973944	0.999996317499098	1	0.999998106050022	0.999981090579572	0.99999979641021	0.999978762891825	0.999997497710665	0.999867060919966	0.999990509863215	0.999981108373585	0.999998805568106	1	0.999999315159193	0.999990263878704	0.999996148770859	0.999994374410122	0.999999386777286	0.999993843568785	0.999975413654351	0.999967586802231	0.999974698071145	0.999992819765523	0.999999919323184	0.9999418635408	0.999998712164614	0.999997809353943	0.999977230465657	0.999992713643334	0.797816230929165	0.999968535478283	0.999987235203252	0.999998937387999	0.999988885286837	0.999984832822421	0.999991286060252	0.999997904194491	0.999998087679413	0.999953599412029	0.999995712229444	0.999996387583667	0.999996965581046	0.999997092124042	0.999991114757211	1	0.99999466220446	0.999994396631431	0.999904007119519	0.999980965904522	1	0.999979256330036	0.999979580922071	1	0.982076325348095	0.999996887020117	0.999996870414058	0.999997214652585	0.999983705348242	0.999993707582552	0.99999536103402	0.999996131590622	0.999986159406608	0.999979009973648	0.999996937931899	0.999997603114109	0.99999196620531	0.999998889200693	0.999984870241098	0.999980509039065	0.999990458849227	0.999999663940757	0.999998182364375	0.999990809655115	0.999977587757838	0.99999520409311	0.999969546163065	1	0.999991143785547	0.999983315020432	0.999997283703375	0.999998381018993	0.999987438516518	0.999986793597685	5.0794	15.35975	0	0	2.98375	10.5602	0.139	5.93425	6.132	9.32666666666667	0	2.09633333333333	NA	23.824	0.044	NA	0.10925	0	0	0.146333333333333	0	0	3.13275	0	no	nothing	nothing	nothing	0	0	none	none
17424	79	CHH	0.999956490798133	0.625331701018972	0.022235356471675	0.0293914730374577	0.0506785785912103	0.123052752969462	0.103828015794698	0.423792161071869	0.330019570673822	0.0815027198562041	0.0562951205156014	0.018290420642704	0.36631038744596	0.15811580433717	0.381881192218865	0.0913747920777494	0.04855132305816	0.0368738329869884	0.222882247604068	0.0684357999099037	0.0416670111916044	0.0677285347869047	0.0356587399113443	0.89977938089733	0.119945574826871	0.143207989216731	0.2238491258281	0.333119297543492	0.329428144680849	0.722322314415739	0.614563622997065	0.217006401582937	0.197772455379648	0.108676973499567	0.669258852467676	0.397166223173771	0.679635903124988	0.293489199366648	0.174476871566901	0.136342525897429	0.479358378141416	0.270684705701904	0.155583346051107	0.247773670101367	0.150600308632047	0.733236727596508	0.760436384383691	0.892697941572047	0.937425490985313	0.933322834293293	0.999925217648301	0.999977998346167	0.941125216689518	0.999989234103762	0.99998991547877	0.999981698484999	0.999986162005794	0.999998511211837	0.999985714992993	0.999984080732201	0.926503557296247	0.999999637716467	0.999992070635473	0.962411994146333	0.99999086955575	0.999994024657002	0.999979294762274	0.96333328790789	0.956623254698547	0.913073443365482	0.703124517410259	0.698570072371594	0.999997923449719	0.999973369826568	0.999954662557589	0.90738830618698	0.999982499249933	0.481009885719194	0.999968402777461	0.999983643353466	0.999995487814491	0.999991784090225	0.999952843495361	0.999985251266509	0.999986406313421	0.999971275094646	0.997407337556207	0.987801394627604	0.944227790693054	0.737993074359356	0.742350935783252	0.99999318246211	0.999987635125645	0.999993800433397	0.924841856938986	0.999984600121045	0.524584870995349	0.999924898781037	0.999991901076244	0.999964250931356	0.999993050861515	0.999976762212688	0.999996629175037	0.999979185366576	0.999994404383094	1	0.999872601444417	0.861025871164969	0.876955887330088	0.979534027440776	0.99999796732747	0.987009688224964	0.982906024746514	0.9999936777084	0.696234590823888	0.999987333563299	0.98814062077008	0.935672401626204	0.999986711577206	0.999960899981497	0.999998360714071	0.999889603008579	0.998952216069304	0.999984320835149	0.927488579783096	0.944053678558627	0.960113977568935	0.999984894466255	0.985617507987513	0.999862165409328	0.999948531413442	0.789408422753787	0.999998254747654	0.977761354944217	0.915973105720645	1	0.999942370492236	0.978155993941698	0.999976281852985	0.987992951283819	0.925313060593563	0.9257689485178	0.889709326239271	0.95746074627937	0.903640607512789	0.997750644692687	0.999996312200706	0.804460656132136	0.999996214953133	0.918980048919672	0.823823644948909	0.999978301983196	0.999986674020806	0.901787205908515	0.999998646744617	0.913832319188109	0.999955853007544	0.903967622803936	0.906405321164674	0.883568053538883	0.999983303741555	0.99999428662826	0.999988943837929	0.999924738481671	0.918324912037196	0.831343794143686	0.999997143516587	0.999993868921958	0.868977559670801	0.999984209597031	0.923073569843117	0.854528163034702	0.82464932459663	0.873672411184343	0.999971795908327	0.999994126277219	1	0.999947213727935	0.825011269840221	0.798843195882602	0.999995866764996	0.999964174771187	0.816208272200179	0.999980177848459	0.852287016318991	0.999987991300796	0.999990571697027	0.99998618300518	0.999990485442987	0.505316773652238	0.999974027032732	0.999993249513274	0.999996017130357	0.99999078973944	0.999996317499098	1	0.999998106050022	0.999981090579572	0.99999979641021	0.999978762891825	0.999997497710665	0.511028182296162	0.999990509863215	0.999981108373585	0.999998805568106	1	0.999999315159193	0.999990263878704	0.999996148770859	0.999994374410122	0.999999386777286	0.999993843568785	0.458198197006677	0.999967586802231	0.999974698071145	0.999992819765523	0.999999919323184	0.9999418635408	0.999998712164614	0.999997809353943	0.999977230465657	0.999992713643334	0.999962164797115	0.999968535478283	0.999987235203252	0.999998937387999	0.999988885286837	0.999984832822421	0.999991286060252	0.999997904194491	0.999998087679413	0.783784798043428	0.999995712229444	0.999996387583667	0.999996965581046	0.999997092124042	0.999991114757211	1	0.99999466220446	0.999994396631431	0.701534302761176	0.465894121999523	0.420727685392688	0.897633802201172	0.739667445300737	0.458319525920055	0.653619458358681	0.47275353123396	0.999996870414058	0.999997214652585	0.999983705348242	0.999993707582552	0.99999536103402	0.999996131590622	0.999986159406608	0.999979009973648	0.999996937931899	0.999997603114109	0.99999196620531	0.999998889200693	0.999984870241098	0.999980509039065	0.999990458849227	0.999999663940757	0.999998182364375	0.999990809655115	0.999977587757838	0.99999520409311	0.999969546163065	1	0.999991143785547	0.999983315020432	0.999997283703375	0.999998381018993	0.999987438516518	0.999986793597685	33.5828	37.99	13.9653333333333	0.35325	0.71125	2.2262	2.9725	4.72675	NA	11.506	NA	0.134	0.765	9.01666666666667	3.02	11.229	2.27825	0	NA	5.89566666666667	2.967	0	2.51525	0.08225	no	nothing	nothing	nothing	0	0	none	none
17424	86	CHG	0.739005273624696	0.929283291738297	0.666338044341437	0.7143118007056	0.512663022462699	0.615801327735861	0.636963705619948	0.67390745233871	0.730198136696792	0.789954387913934	0.764304589678222	0.865970479214952	0.884009240025083	0.800642348484447	0.639572482787259	0.977969668939565	0.863943139596825	0.708745098762295	0.810733156511516	0.698377534796298	0.790045583950773	0.687998002540696	0.999949161111341	0.999977632400175	1	0.999879604916308	1	0.999839262055661	1	0.99999963549555	1	0.999996451393306	0.999991735277732	0.350123766071595	0.999955149453784	0.999998960704614	1	0.999974644981928	0.407002399493029	0.999948185623694	0.999987262128526	0.999999547292182	0.999996148804588	0.999990225226671	0.913730038664424	0.999993091445956	0.999962625140676	0.999960349649373	1	0.999996423948573	0.999925217648301	0.999977998346167	1	0.999989234103762	0.846661868238877	0.999981698484999	0.999986162005794	0.999998511211837	0.999985714992993	0.936232178229462	0.999989910272055	0.999999637716467	0.999992070635473	1	0.99999086955575	0.999994024657002	0.999979294762274	0.999972584737608	0.999964457486241	0.99991038158371	0.999996866979831	0.999998081816644	0.999997923449719	0.999973369826568	0.276854718781647	0.999952623980642	0.999982499249933	0.999997366612758	0.999968402777461	0.357897527534064	0.999995487814491	0.999991784090225	0.999952843495361	0.999985251266509	0.999986406313421	0.859937014366977	0.9999760075744	0.999917581772613	0.999965846431491	0.999971945832348	1	0.99999318246211	0.999987635125645	0.317124561212794	0.999963713940627	0.999984600121045	1	0.999924898781037	0.386339527009499	0.999964250931356	0.999993050861515	0.999976762212688	0.999996629175037	0.999979185366576	0.89406059535143	1	0.999872601444417	0.999978258352033	0.999972420570454	0.999994591104827	0.99999796732747	0.170592822575172	0.999897468211821	0.9999936777084	0.999994051731248	0.986413991554752	0.260926936608419	0.999992691332336	0.999986711577206	0.999960899981497	0.999998360714071	0.999889603008579	0.715569665270285	0.999984320835149	0.999973321223022	1	0.999897235705174	0.999984894466255	0.24694068267164	0.999862165409328	0.999948531413442	1	0.999998254747654	0.326074378721234	0.999987472874852	1	0.999942370492236	1	0.999976281852985	0.766764306804195	0.999971161350269	1	0.999919447378689	0.999930613540863	0.240099682143855	0.999914534669278	0.999996312200706	0.999966067902458	0.999996214953133	0.333705267541646	0.999973100000361	0.999978301983196	0.999986674020806	0.999966353236697	0.999998646744617	0.775326745439259	0.999955853007544	0.999992110990345	0.99997483498586	0.378871976537903	0.999983303741555	0.99999428662826	0.999988943837929	0.999924738481671	0.438642833626603	0.999988689331298	0.999997143516587	0.999993868921958	0.999998853521537	0.999984209597031	0.995065607516253	1	0.999993145984952	0.380141255681742	0.999971795908327	0.999994126277219	1	0.999947213727935	0.384797806196335	1	0.999995866764996	0.999964174771187	1	0.999980177848459	0.972810963417527	0.999987991300796	0.654497854854349	0.99998618300518	0.999990485442987	1	0.999974027032732	0.613572357478946	0.999996017130357	0.99999078973944	0.999996317499098	1	0.999998106050022	0.999981090579572	0.567299646796969	0.999978762891825	0.999997497710665	0.999867060919966	0.999990509863215	0.681029966797058	0.999998805568106	1	0.999999315159193	0.999990263878704	0.999996148770859	0.999994374410122	0.999999386777286	0.627965090481339	0.232651100850221	0.999967586802231	0.999974698071145	0.74775915426838	0.811258799129341	0.650221394381347	0.612228126776196	0.593739232142108	0.999977230465657	0.999992713643334	0.999962164797115	0.999968535478283	0.96755872697841	0.999998937387999	0.999988885286837	0.999984832822421	0.999991286060252	0.999997904194491	0.999998087679413	0.999953599412029	0.999995712229444	0.669189387903478	0.999996965581046	0.999997092124042	0.999991114757211	1	0.99999466220446	0.999994396631431	0.998590703490488	0.239036785290065	1	0.999979256330036	0.999979580922071	1	0.999923811285805	0.745581563553211	0.999996870414058	0.999997214652585	0.999983705348242	0.999993707582552	0.99999536103402	0.999996131590622	0.999986159406608	0.67159057679145	0.812713350179702	0.724916734951897	0.614184605918288	0.685092342086029	0.999984870241098	0.999980509039065	0.999990458849227	0.999999663940757	0.999998182364375	0.999990809655115	0.999977587757838	0.99999520409311	0.999969546163065	1	0.999991143785547	0.999983315020432	0.999997283703375	0.999998381018993	0.999987438516518	0.999986793597685	96.772	99.95475	99.9006666666667	99.886	99.89875	100	100	99.862	NA	99.9586666666667	NA	100	88.6226	99.7916666666667	100	99.9853333333333	99.50625	93.943	NA	99.9116666666667	100	100	100	97.93725	no	nothing	nothing	nothing	0	0	none	none
17435	3	CHG	0.999956490798133	0.999981271994449	0.796112962508152	0.112197774432299	0.798348518724728	0.775538106171255	0.774375400167708	0.860632707968705	0.900443217317356	0.999994685320319	0.999998431523547	0.999975118292688	0.999961162278114	0.968617858809438	0.873690980556615	0.999999968960266	0.999999988654523	0.999999997962454	0.99996220465268	0.999999776160784	0.984770609261974	0.966829126171822	0.954764878244189	0.999977632400175	0.704580130573881	0.20831455467334	0.706311550126495	0.686244210671809	0.708147410538054	0.767625814636093	0.785652970409607	0.917092428672442	0.999991735277732	0.999995541626212	0.999955149453784	0.894974748033025	0.994365417674743	0.999974644981928	0.999974378497213	0.999948185623694	0.959837870978071	0.999999547292182	0.875083412638562	0.897585468201809	0.867881653480562	0.999993091445956	0.220902802014627	0.999960349649373	0.978046913299523	0.975972102140113	0.999925217648301	0.999977998346167	1	0.999989234103762	0.99998991547877	0.999981698484999	0.999986162005794	0.881838450914992	0.999985714992993	0.999984080732201	0.999989910272055	0.999999637716467	0.999992070635473	1	0.99999086955575	0.999994024657002	0.0259722341458749	0.999972584737608	0.999964457486241	0.99991038158371	0.999996866979831	0.999998081816644	0.999997923449719	0.721710011074169	0.643003816815907	0.999952623980642	0.999982499249933	0.440854159228357	0.999968402777461	0.998428781461889	0.734904064611152	0.999991784090225	0.999832588859734	0.999985251266509	0.999986406313421	0.999971275094646	0.0236265037746033	0.0247839880856913	0.0284821397613189	0.0332500392590719	0.0465083797251931	0.0753930776050456	0.504298519132545	0.288640560530883	0.152308981227514	0.0724203142808487	0.305233460745825	0.116910832110562	0.24952726341291	0.214510882408483	0.0905665597420711	0.079549191111658	0.0626159068540438	0.0534430778898383	0.0489011271883591	1	0.999872601444417	0.999978258352033	0.999972420570454	0.999994591104827	0.710730262059756	0.613763965096865	0.999897468211821	0.9999936777084	0.446773308719183	0.999987333563299	0.97335523382284	0.713170423114212	0.999986711577206	0.972227966040485	0.999998360714071	0.999889603008579	0.999993354412728	0.999984320835149	0.999973321223022	1	0.999897235705174	0.66962465776014	0.579720373325282	0.999862165409328	0.999948531413442	0.433923965427763	0.999998254747654	0.951300287316487	0.669660408718889	1	0.951938958797994	1	0.999976281852985	0.999965789759461	0.999971161350269	1	0.999919447378689	0.686094732767983	0.568288802526186	0.999914534669278	0.999996312200706	0.466054963482883	0.993159673637757	0.934170306438529	0.655296715367436	0.999978301983196	0.941307366019832	0.999966353236697	0.999998646744617	0.999986948027264	0.999955853007544	0.999992110990345	0.849322239334507	0.834351049035807	0.999983303741555	0.99999428662826	0.466641638514854	0.999924738481671	0.999996736261262	0.929286447823221	0.999997143516587	0.999993868921958	0.999998853521537	0.999984209597031	0.999973595009524	1	0.782212748134291	0.848529224954035	0.999971795908327	0.999994126277219	0.522577380752404	0.999947213727935	0.9999773948017	0.964550042683437	0.999995866764996	0.999964174771187	1	0.999980177848459	0.999989830569547	0.999987991300796	0.999990571697027	0.99998618300518	0.999990485442987	0.585283679866968	0.999974027032732	0.999993249513274	0.999996017130357	0.99999078973944	0.999996317499098	1	0.999998106050022	0.999981090579572	0.99999979641021	0.999978762891825	0.999997497710665	0.999867060919966	0.999990509863215	0.999981108373585	0.999998805568106	1	0.999999315159193	0.999990263878704	0.999996148770859	0.999994374410122	0.999999386777286	0.999993843568785	0.999975413654351	0.999967586802231	0.999974698071145	0.999992819765523	0.999999919323184	0.9999418635408	0.999998712164614	0.999997809353943	0.999977230465657	0.999992713643334	0.69410844771536	0.999968535478283	0.999987235203252	0.999998937387999	0.999988885286837	0.999984832822421	0.999991286060252	0.999997904194491	0.999998087679413	0.55302503092918	0.999995712229444	0.999996387583667	0.999996965581046	0.999997092124042	0.999991114757211	1	0.99999466220446	0.999994396631431	0.752187941214124	0.912681843078567	1	0.620902713563299	0.741713154133775	0.525636538642597	0.548192639253492	0.503753859515606	0.999996870414058	0.999997214652585	0.999983705348242	0.999993707582552	0.99999536103402	0.999996131590622	0.999986159406608	0.999979009973648	0.999996937931899	0.999997603114109	0.99999196620531	0.999998889200693	0.999984870241098	0.999980509039065	0.999990458849227	0.999999663940757	0.999998182364375	0.999990809655115	0.999977587757838	0.99999520409311	0.999969546163065	1	0.999991143785547	0.999983315020432	0.999997283703375	0.999998381018993	0.999987438516518	0.999986793597685	96.9868	94.93475	98.664	100	75	99.9788	100	100	99.9885	100	99.918	93.5186666666667	96.0172	99.9313333333333	100	91.824	99.27525	98.131	95.91575	99.8536666666667	98.7138	100	99.90425	100	no	nothing	nothing	nothing	0	0	none	none
17435	6	CHG	0.999956490798133	0.76383544560766	0.0657497661338856	0.539631652424745	0.999940400504223	0.00703369690084996	0.999933170316441	0.999986525875657	0.758184471407498	0.999994685320319	0.970134085330479	0.608341479734319	0.999961162278114	0.999992395640441	0.543709489130161	0.999999968960266	0.979740835339458	0.8369105633608	0.99996220465268	0.719527839237933	0.999963694668354	0.99998551229728	0.999949161111341	0.8006166641592	0.0910282637621302	0.590303810607016	1	0.0118421910716391	1	0.99999963549555	0.775706058897625	0.999996451393306	0.997310159053249	0.65999804705444	0.999955149453784	0.999998960704614	0.583776020131173	0.999974644981928	0.999974378497213	0.867762927952198	0.999987262128526	0.77124054826587	0.999996148804588	0.999990225226671	0.999943357609524	0.802511079627598	0.999962625140676	0.812988118210254	0.39608067855833	0.771375437603034	0.86922729762576	0.999977998346167	1	0.999989234103762	0.99998991547877	0.999981698484999	0.999986162005794	0.999998511211837	0.999985714992993	0.999984080732201	0.999989910272055	0.999999637716467	0.999992070635473	1	0.99999086955575	0.999994024657002	0.77591204404412	0.0928423301882585	0.867834334228215	0.103285881721091	0.0876406920300992	0.525484600098187	0.148413082829538	0.539057599960464	0.645275314486476	0.486633158654963	0.185491825094346	0.513052509136449	0.164124849995698	0.562110440618925	0.409128926418735	0.186417317331624	0.537546073583005	0.169062831899321	0.181848881318543	0.137804156403296	0.601810024192552	0.405442519419062	0.593284553141258	0.566499910824904	1	0.646355235276547	0.999987635125645	0.999993800433397	0.95954002144444	0.729412709570299	1	0.753648962463515	0.999991901076244	0.999964250931356	0.720466801136625	0.999976762212688	0.690090191897681	0.769883694342377	0.690780370522104	0.0115259361771524	0.999872601444417	0.999978258352033	0.776153471186504	0.999994591104827	0.977947895094635	0.628625028487483	0.999897468211821	0.9999936777084	0.605170210075172	0.999987333563299	0.976391512301191	0.830568127132932	0.999986711577206	0.744723824898203	0.999998360714071	0.999889603008579	0.999993354412728	0.0150466946283768	0.0111471540571231	0.20434368490053	0.0313320744859614	0.190031992937622	0.219228746264343	0.176716512087552	0.0373327700786921	0.189193907386883	0.0249606349480775	0.205421594502506	0.114240900352947	0.0342486542089358	0.150824735923345	0.0330242137433285	0.0312326379504956	0.0207951581505114	0.999971161350269	0.723557961538903	0.999919447378689	0.941207589229082	0.558773973710114	0.97307189740655	0.999996312200706	0.590927644362214	0.999996214953133	0.925358264193609	0.747770785173804	0.999978301983196	0.688556551108503	0.999966353236697	0.999998646744617	0.999986948027264	0.793369825112026	0.999992110990345	0.99997483498586	0.751959006597644	0.999983303741555	0.99999428662826	0.53584206489197	0.999924738481671	0.999996736261262	0.96035898249637	0.999997143516587	0.850959217899599	0.999998853521537	0.999984209597031	0.999973595009524	0.935983154178346	0.999993145984952	1	0.999971795908327	0.953501523313098	1	0.963541024487445	0.9999773948017	1	0.99038792038735	0.999964174771187	0.967078307717903	0.999980177848459	0.952535323402053	0.999987991300796	0.999990571697027	0.99998618300518	0.999990485442987	0.601085636764604	0.999974027032732	0.999993249513274	0.999996017130357	0.99999078973944	0.999996317499098	1	0.999998106050022	0.999981090579572	0.99999979641021	0.999978762891825	0.999997497710665	0.999867060919966	0.999990509863215	0.999981108373585	0.999998805568106	1	0.999999315159193	0.999990263878704	0.999996148770859	0.999994374410122	0.999999386777286	0.999993843568785	0.999975413654351	0.999967586802231	0.999974698071145	0.999992819765523	0.999999919323184	0.9999418635408	0.999998712164614	0.999997809353943	0.999977230465657	0.999992713643334	0.949280799464105	0.999968535478283	0.999987235203252	0.999998937387999	0.999988885286837	0.999984832822421	0.999991286060252	0.999997904194491	0.999998087679413	0.644248997268708	0.999995712229444	0.999996387583667	0.999996965581046	0.999997092124042	0.999991114757211	1	0.99999466220446	0.999994396631431	0.65975336504566	0.999980965904522	1	0.647639594502737	0.999979580922071	0.623310744645343	0.71486804419643	0.609367485132011	0.999996870414058	0.999997214652585	0.999983705348242	0.999993707582552	0.99999536103402	0.999996131590622	0.999986159406608	0.999979009973648	0.999996937931899	0.999997603114109	0.99999196620531	0.999998889200693	0.999984870241098	0.999980509039065	0.999990458849227	0.999999663940757	0.999998182364375	0.999990809655115	0.999977587757838	0.99999520409311	0.999969546163065	1	0.999991143785547	0.999983315020432	0.999997283703375	0.999998381018993	0.999987438516518	0.999986793597685	0.0904	0.07075	4.95033333333333	12.897	2.688	0.1062	13.97675	0.03575	0	1.94166666666667	0	2.11833333333333	2.3766	33.492	0	3.84333333333333	0.03625	1.87266666666667	2.896	0.051	3.0912	0	0.154	0	no	nothing	nothing	nothing	0	0	none	none
17435	8	CHG	0.00955477990196073	0.905683763269134	0.821870268037882	0.744310186495138	0.668299747238028	0.767208843116322	0.812581131547137	0.856483610602859	0.823711451012677	0.999994685320319	0.999998431523547	0.713519778808732	0.831337174380805	0.999992395640441	0.390650093798121	0.893009432410729	0.999999988654523	0.658166815023339	0.896220656166458	0.891901921051744	0.910295127472956	0.99998551229728	0.834590275979103	0.000729562710523851	0.00084252550422928	0.00029563917273905	2.67951087735171e-05	0.000169733663916091	0.0542068633982081	0.000379757692711778	0.00163309340790638	0.0274283778558056	0.00799636978643754	1.85074678782726e-05	0.000251135053410061	0.00833539243203259	0.498920843103759	0.000191764553057532	0.0242931450898988	0.138385951737747	0.000660145285314162	0.000125732380634007	0.000669930989540532	0.00193728244184858	0.000144771958516324	0.999993091445956	0.999962625140676	0.999960349649373	1	0.490851229381444	0.999925217648301	0.999977998346167	1	0.999989234103762	0.99998991547877	0.999981698484999	0.999986162005794	0.130059185062095	0.999985714992993	0.999984080732201	0.404624487557365	0.999999637716467	0.999992070635473	1	0.99999086955575	0.999994024657002	0.999979294762274	0.999972584737608	0.999964457486241	0.450060908558059	0.999996866979831	0.999998081816644	0.810407499582076	0.999973369826568	0.999954662557589	0.999952623980642	0.995088632161912	0.147111382366168	0.999968402777461	0.929679492273092	0.249931077113634	0.999991784090225	0.999952843495361	0.999985251266509	0.999986406313421	0.999971275094646	0.9999760075744	0.999917581772613	0.352199664376506	0.999971945832348	1	0.707924150026635	0.973209412800125	0.999993800433397	0.999963713940627	0.919366096374961	0.107623486297808	0.999924898781037	0.838449804119951	0.170432368589155	0.999993050861515	0.999976762212688	0.999996629175037	0.952066882633547	0.999994404383094	1	0.248721375697687	0.999978258352033	0.999972420570454	0.643721064034504	0.928795004614672	0.999987135602738	0.999897468211821	0.878169059832531	0.0775515972227549	0.999987333563299	0.770214558605303	0.11155724973209	0.999986711577206	0.999960899981497	0.999998360714071	0.890208898249753	0.999993354412728	0.373199055383822	0.999973321223022	1	0.713638352670477	0.980826331380473	0.999968773799744	0.999862165409328	0.928557887130857	0.117421782015052	0.999998254747654	0.840787906941668	0.159071950460298	1	0.999942370492236	1	0.952590654702469	0.999965789759461	0.41294485418746	0.409092692867582	0.93137189660359	0.819889425913563	0.196421499909434	0.345917731676161	0.814118333964745	0.721606623156677	0.420404211556483	0.948737325921837	0.941546309962069	0.428400648405475	0.376789111461417	0.433069550197238	0.687170070780437	0.345536636157839	0.999955853007544	0.954008929984669	0.99997483498586	0.999903545219701	0.999983303741555	0.99999428662826	0.130841963603206	0.999924738481671	0.999996736261262	0.287658685052152	0.999997143516587	0.999993868921958	0.999998853521537	0.999984209597031	0.999973595009524	0.872813931341476	0.999993145984952	1	0.999971795908327	0.999994126277219	0.146343062858372	0.999947213727935	0.936101447845242	0.274098401269449	0.999995866764996	0.999964174771187	1	0.999980177848459	0.999989830569547	0.999987991300796	0.999990571697027	0.99998618300518	0.999990485442987	0.484641445140175	0.999974027032732	0.999993249513274	0.999996017130357	0.99999078973944	0.999996317499098	1	0.999998106050022	0.999981090579572	0.99999979641021	0.999978762891825	0.999997497710665	0.333283435819554	0.999990509863215	0.999981108373585	0.839874875877133	1	0.999999315159193	0.999990263878704	0.999996148770859	0.999994374410122	0.999999386777286	0.999993843568785	0.0567488826628953	0.999967586802231	0.999974698071145	0.22886444590716	0.999999919323184	0.9999418635408	0.999998712164614	0.999997809353943	0.999977230465657	0.999992713643334	0.0895183501447572	0.999968535478283	0.999987235203252	0.432715413350853	0.999988885286837	0.999984832822421	0.999991286060252	0.999997904194491	0.999998087679413	0.35166453276467	0.999995712229444	0.999996387583667	0.907297787566895	0.999997092124042	0.999991114757211	1	0.99999466220446	0.999994396631431	0.10750040632682	0.482811712619122	0.952682092034579	0.12276249326097	0.105316584340143	0.126952110764973	0.251559287868678	0.0918776511050243	0.999996870414058	0.446722330741449	0.999983705348242	0.999993707582552	0.99999536103402	0.999996131590622	0.999986159406608	0.999979009973648	0.999996937931899	0.999997603114109	0.99999196620531	0.999998889200693	0.999984870241098	0.50457411616636	0.461693728904402	0.381416858937633	0.876233321599752	0.364694565362918	0.999977587757838	0.99999520409311	0.999969546163065	1	0.999991143785547	0.999983315020432	0.999997283703375	0.999998381018993	0.999987438516518	0.999986793597685	NA	33.5705	0	NA	NA	0	0.112	12.44025	0.088	NA	12.6983333333333	3.57133333333333	0	0	5.00666666666667	7.97133333333333	0.05925	7.93666666666667	21.3065	0	0.1408	0	4.4415	0	no	nothing	nothing	nothing	0	0	none	none
17435	11	CHG	0.821861655486634	0.999981271994449	0.949482538942599	0.509597602530622	0.00684096757482451	0.999990611796339	0.999933170316441	0.718316874601034	1	0.999994685320319	0.672465327653837	0.155693311949039	0.999961162278114	0.835265952879202	0.253613192203611	0.999999968960266	0.94316774239008	0.999999997962454	0.99996220465268	0.889471602874853	0.999963694668354	0.849563476901236	0.999949161111341	0.968382123993397	1	0.939886699101428	0.107491304350138	0.872854497706001	0.797925310269039	0.99999963549555	0.922227617093437	0.932381803679617	0.999991735277732	0.602488135159906	0.999955149453784	0.999998960704614	0.707194415197482	0.999974644981928	0.999974378497213	0.854587184370799	0.944343353647302	0.999999547292182	0.961346756897474	0.999990225226671	0.943905534357887	0.999993091445956	0.726614740335101	0.0488930079694611	1	0.999996423948573	0.978395087923322	0.999977998346167	1	0.999989234103762	0.515024808941504	0.999981698484999	0.999986162005794	0.354151005963139	0.999985714992993	0.999984080732201	0.999989910272055	0.999999637716467	0.999992070635473	1	0.99999086955575	0.999994024657002	0.831507693468321	0.0605009651380736	0.988326383970625	0.927868237499854	0.968914492727454	0.999998081816644	0.999997923449719	0.957117642114127	0.431433984308981	0.999952623980642	0.999982499249933	0.553570091317439	0.999968402777461	0.999983643353466	0.989414920605641	0.999991784090225	0.999952843495361	0.999985251266509	0.999986406313421	0.999971275094646	0.43373288790992	0.610208132908087	0.541961775423802	0.999971945832348	0.635092423532937	0.625525983030082	0.999987635125645	0.965796555690449	0.965818735923761	0.999984600121045	1	0.93837108331683	0.999991901076244	0.540525737500365	0.65712865750972	0.964101085081649	0.665666281515886	0.999979185366576	0.655896343901345	0.0177418679711328	0.0109224886795211	0.206632435120241	0.0338358745306438	0.0327018453403041	0.525195979924414	0.721241219715635	0.259460602911935	0.339176670405674	0.461984698168869	0.10714755612593	0.293337904144644	0.0150014919424053	0.0373418772339422	0.0975279051904502	0.0376089636326857	0.18476788779348	0.0249166174848934	0.999984320835149	0.771375394152426	1	0.999897235705174	0.72268905102497	0.201071079785032	0.999862165409328	0.852770404820968	0.337091938156743	0.999998254747654	0.944661530612376	0.999987472874852	1	0.90119552146422	1	0.875096746646441	0.999965789759461	0.686158113186239	1	0.999919447378689	0.652711380434982	0.155070208657477	0.940167571463752	0.770469858265486	0.284676114213243	0.953493563945605	0.87010188187184	0.999973100000361	0.999978301983196	0.807907249002212	0.999966353236697	0.789856014975467	0.999986948027264	0.871857596411442	0.949897113024765	0.99997483498586	0.911422406861567	0.999983303741555	0.99999428662826	0.858731417846276	0.999924738481671	0.999996736261262	0.878231412584007	0.974959540356435	0.999993868921958	0.977853023812508	0.999984209597031	0.987891012157165	1	0.785601601043187	0.30362581027551	0.999971795908327	0.981932912629205	0.376341714854904	0.999947213727935	0.9999773948017	1	0.999995866764996	0.999964174771187	1	0.999980177848459	0.999989830569547	0.907332217134226	0.403677949530859	0.99998618300518	0.999990485442987	0.319841140919797	0.999974027032732	0.999993249513274	0.999996017130357	0.99999078973944	0.999996317499098	1	0.999998106050022	0.999981090579572	0.99999979641021	0.999978762891825	0.999997497710665	0.999867060919966	0.999990509863215	0.999981108373585	0.894174078689811	1	0.999999315159193	0.989341354443423	0.999996148770859	0.999994374410122	0.999999386777286	0.999993843568785	0.999975413654351	0.999967586802231	0.999974698071145	0.455686176470551	0.591057618167431	0.9999418635408	0.464818907992864	0.999997809353943	0.562497627513254	0.999992713643334	0.706408223083067	0.999968535478283	0.999987235203252	0.999998937387999	0.999988885286837	0.999984832822421	0.999991286060252	0.999997904194491	0.999998087679413	0.913716686763952	0.999995712229444	0.999996387583667	0.999996965581046	0.999997092124042	0.999991114757211	1	0.99999466220446	0.999994396631431	0.610109747034852	0.821835822167872	0.241316272140446	0.312654110717818	0.680191663385285	0.334183838583859	0.78896440913462	0.296748983475336	0.999996870414058	0.999997214652585	0.999983705348242	0.999993707582552	0.99999536103402	0.999996131590622	0.999986159406608	0.999979009973648	0.999996937931899	0.999997603114109	0.99999196620531	0.999998889200693	0.999984870241098	0.999980509039065	0.999990458849227	0.999999663940757	0.999998182364375	0.999990809655115	0.999977587757838	0.99999520409311	0.999969546163065	1	0.999991143785547	0.999983315020432	0.999997283703375	0.999998381018993	0.999987438516518	0.999986793597685	0.0904	4.4335	0	2.27275	3.36575	24.5888	0.2755	0	7.7585	0.0703333333333333	0	5.56833333333333	17.8418	33.492	4.97333333333333	11.5003333333333	1.95075	3.97	0	0	4.6494	0	3.2885	0	no	nothing	nothing	nothing	0	0	none	none
17435	13	CHG	0.999956490798133	0.999981271994449	0.999996012125235	0.429191400387399	0.999940400504223	0.999990611796339	0.00064436833345151	0.999986525875657	1	0.999994685320319	0.999998431523547	0.999975118292688	0.217883487012058	0.774435630988801	0.0783365405382536	0.768947693271407	0.808627337247073	0.999999997962454	0.99996220465268	0.999999776160784	0.999963694668354	0.99998551229728	0.999949161111341	0.999977632400175	1	0.428692207379321	1	0.999839262055661	0.000292083175493467	0.99999963549555	1	0.999996451393306	0.999991735277732	0.999995541626212	0.177953654461108	0.778798142386089	0.0767508989963887	0.771982113267294	0.812275989621544	0.999948185623694	0.999987262128526	0.999999547292182	0.999996148804588	0.999990225226671	0.999943357609524	0.999993091445956	0.662053525172916	0.999960349649373	1	0.00299507475277674	0.999925217648301	0.999977998346167	1	0.999989234103762	0.99998991547877	0.580571402185166	0.999986162005794	0.113927664123384	0.999985714992993	0.999984080732201	0.999989910272055	0.999999637716467	0.999992070635473	1	0.99999086955575	0.999994024657002	0.622602060096508	0.999972584737608	0.999964457486241	0.00470453722124073	0.999996866979831	0.999998081816644	0.999997923449719	0.999973369826568	0.999954662557589	0.376199002314681	0.918144452307318	0.1406770995143	0.92925697675096	0.943400104296761	0.999995487814491	0.999991784090225	0.999952843495361	0.999985251266509	0.999986406313421	0.999971275094646	0.378459646448335	0.532983401545546	0.108585644544173	0.567051188558604	0.554866599482112	0.565220924657322	0.608710629680547	0.459205489304837	0.974466824507011	0.999984600121045	0.574118030078839	0.999924898781037	0.999991901076244	0.444174425831218	0.618345022416623	0.747228534963055	0.693277819171879	0.453446911250665	0.536721341420784	1	8.24257422981877e-05	0.999978258352033	0.999972420570454	0.999994591104827	0.99999796732747	0.999987135602738	0.16548784552728	0.711624992495424	0.0609662434946267	0.705042431639751	0.742177510922694	0.999992691332336	0.999986711577206	0.958858318060215	0.999998360714071	0.999889603008579	0.999993354412728	0.000888258448354704	0.999973321223022	1	0.999897235705174	0.999984894466255	0.999968773799744	0.240797555418964	0.824322401819287	0.106450457921573	0.825668391034956	0.847763034614127	0.999987472874852	1	0.999942370492236	1	0.999976281852985	0.999965789759461	0.00145266748642958	0.00502083588874268	0.00285617920191543	0.00201798043946035	0.000138029449653748	0.382779885427762	0.0501580967473278	0.814139455709302	0.036677323084924	0.0674136342200892	0.000393097090874487	0.00299803136354245	0.00211386878408954	0.00537360653587815	0.000244341289367613	0.00078467726366005	0.999955853007544	0.999992110990345	0.99997483498586	0.999903545219701	0.386088283909983	0.991237390360038	0.108181158714763	0.999924738481671	0.999996736261262	0.999988689331298	0.999997143516587	0.999993868921958	0.999998853521537	0.999984209597031	0.999973595009524	1	0.999993145984952	1	0.336016400627075	0.922783430813197	0.12484221768029	0.913285738632887	0.927499741157832	1	0.999995866764996	0.999964174771187	1	0.999980177848459	0.999989830569547	0.999987991300796	0.999990571697027	0.443639041628357	0.999990485442987	0.105148342456275	0.999974027032732	0.999993249513274	0.999996017130357	0.99999078973944	0.999996317499098	1	0.999998106050022	0.999981090579572	0.99999979641021	0.518711610339714	0.999997497710665	0.10243878228801	0.999990509863215	0.999981108373585	0.999998805568106	1	0.999999315159193	0.999990263878704	0.999996148770859	0.999994374410122	0.553277405235742	0.999993843568785	0.0640307783337771	0.999967586802231	0.999974698071145	0.999992819765523	0.999999919323184	0.9999418635408	0.999998712164614	0.999997809353943	0.999977230465657	0.999992713643334	0.906679376624895	0.999968535478283	0.999987235203252	0.448238222534124	0.683887386862953	0.930940266437721	0.635445487479205	0.426450344360049	0.535816495531341	0.40478898025208	0.999995712229444	0.999996387583667	0.999996965581046	0.999997092124042	0.999991114757211	1	0.99999466220446	0.999994396631431	0.386253765091023	0.42944791027316	0.0655750014749462	0.107318140013437	0.140528675276694	0.139210277173611	0.0583635693705516	0.0781064461680833	0.999996870414058	0.999997214652585	0.999983705348242	0.999993707582552	0.99999536103402	0.999996131590622	0.999986159406608	0.999979009973648	0.999996937931899	0.999997603114109	0.99999196620531	0.999998889200693	0.999984870241098	0.999980509039065	0.999990458849227	0.999999663940757	0.999998182364375	0.999990809655115	0.999977587757838	0.99999520409311	0.999969546163065	1	0.999991143785547	0.999983315020432	0.999997283703375	0.999998381018993	0.999987438516518	0.999986793597685	NA	0	0	NA	NA	0	0.112	25.674	0.044	NA	0	0	0.158	8.528	4.78	4.05066666666667	3.9865	4.44433333333333	0	0	3.3334	0.0726666666666667	0	0	no	nothing	nothing	nothing	0	0	none	none
17435	16	CHH	0.132754410020736	0.316839261119453	0.209615082330434	0.149537851692192	0.666987318189119	0.999990611796339	0.368776916498351	0.999986525875657	0.231492229528908	0.963479445070243	0.247208862040136	0.101797732068445	0.20044415471889	0.966695930884295	0.113339082033317	0.894794441731691	0.250336771791109	0.136189709951901	0.689408049105256	0.15080801105395	0.238316193037466	0.306332966674646	0.372156620230446	0.999977632400175	1	0.999879604916308	0.514439160510675	0.207465450323925	0.893371388668621	0.193275116224605	1	0.524535847417666	0.999991735277732	0.999995541626212	0.999955149453784	0.569082817120866	0.000246519902159104	0.740103400217933	0.999974378497213	0.999948185623694	0.908366108536353	0.999999547292182	0.999996148804588	0.999990225226671	0.999943357609524	0.999993091445956	0.999962625140676	0.78930127772773	0.425198769385226	0.999996423948573	0.46668848405538	0.999977998346167	0.900817091212092	0.999989234103762	0.99998991547877	0.999981698484999	0.999986162005794	0.000906859596082466	0.999985714992993	0.999984080732201	0.999989910272055	0.999999637716467	0.999992070635473	1	0.99999086955575	0.999994024657002	0.999979294762274	0.630015552312806	0.31038173429086	0.93319684938632	0.287309871358158	0.999998081816644	0.608294460988192	0.999973369826568	0.999954662557589	0.999952623980642	0.672813134527438	0.000749757609693617	0.82302769319783	0.999983643353466	0.999995487814491	0.94309983707526	0.999952843495361	0.999985251266509	0.999986406313421	0.999971275094646	0.532658846336363	0.234555495607402	0.871538391807677	0.210548028913434	1	0.501172267523545	0.999987635125645	0.999993800433397	0.999963713940627	0.562920354879301	0.000383169996452501	0.723190143712986	0.999991901076244	0.999964250931356	0.867962136544407	0.999976762212688	0.999996629175037	0.999979185366576	0.999994404383094	0.839874590879575	0.872205230953544	0.783772138788679	0.623322375361724	0.999994591104827	0.684415468612687	0.431975699416112	0.615447910478561	0.9999936777084	0.00791851089170132	0.999987333563299	0.694860743139556	0.49735397693923	0.999986711577206	0.561256871942777	0.678161856420498	0.792451304653826	0.851347216171575	0.549690192790898	0.999973321223022	0.317950001806006	0.999897235705174	0.330047282600541	0.137972584709335	0.259561716096425	0.999948531413442	0.0582217428318974	0.973681703878701	0.333184787169752	0.185698859689882	0.771453255369306	0.208287322646936	0.318439849571172	0.406268455568029	0.465091829905002	0.472840405558515	0.884928815319197	0.773333501876905	0.950930050550761	0.80062182926262	0.863663284046969	0.836449205119054	0.00218321039562773	0.942798914869758	0.934503785358908	0.814497388083683	0.999978301983196	0.90250666252353	0.938488106941051	0.999998646744617	0.999986948027264	0.316057908236903	0.999992110990345	0.375725786758095	0.181026261546227	0.330096708194449	0.99999428662826	0.0789205982107681	0.999924738481671	0.3882013095339	0.235292044934058	0.927723098075681	0.256881485212601	0.35875112097114	0.491170174159416	0.598936452394922	0.652021045059268	0.999993145984952	1	0.999971795908327	0.686988621269051	0.00151699964909558	0.843858927412022	0.9999773948017	1	0.999995866764996	0.999964174771187	1	0.999980177848459	0.999989830569547	0.779468578799164	0.701663629315532	0.855654410618478	0.999990485442987	0.0319832389877578	0.999974027032732	0.870629003666048	0.739340295678611	0.99999078973944	0.83123418762616	0.826333441358128	0.999998106050022	0.999981090579572	0.99999979641021	0.999978762891825	0.895179421262732	0.000507779940637315	0.999990509863215	0.999981108373585	0.999998805568106	1	0.999999315159193	0.999990263878704	0.999996148770859	0.999994374410122	0.999999386777286	0.753382643767709	7.06808210648859e-05	0.999967586802231	0.999974698071145	0.999992819765523	0.999999919323184	0.9999418635408	0.999998712164614	0.999997809353943	0.999977230465657	0.952448634338433	0.000296783505349647	0.999968535478283	0.999987235203252	0.999998937387999	0.999988885286837	0.999984832822421	0.999991286060252	0.999997904194491	0.999998087679413	0.0302728860176143	0.999995712229444	0.999996387583667	0.761252163122567	0.999997092124042	0.911101542186684	0.898248737406006	0.99999466220446	0.999994396631431	0.0182823297885065	0.000451108610732136	0.000171626010186219	0.00743486326805451	0.000148089789412576	0.000628463010222318	0.000657943888020262	0.00109135283659924	0.999996870414058	0.999997214652585	0.999983705348242	0.999993707582552	0.99999536103402	0.999996131590622	0.999986159406608	0.999979009973648	0.999996937931899	0.999997603114109	0.99999196620531	0.999998889200693	0.999984870241098	0.999980509039065	0.999990458849227	0.999999663940757	0.999998182364375	0.999990809655115	0.999977587757838	0.99999520409311	0.999969546163065	1	0.999991143785547	0.999983315020432	0.999997283703375	0.999998381018993	0.999987438516518	0.999986793597685	NA	0.07325	0.343666666666667	NA	NA	17.1428	25.112	6.25	24.2865	NA	16.0973333333333	0	0.011	0	12.491	56.8196666666667	NA	0	0	5.57	0	0	2.5525	2.937	no	nothing	nothing	nothing	0	0	none	none
17435	17	CHG	0.999956490798133	0.971080588536958	0.999996012125235	0.828411384125594	0.767620477986725	0.999990611796339	0.991194875862278	0.851439725147145	1	0.948041077762931	0.959673200413783	0.999975118292688	0.999961162278114	0.999992395640441	0.0125076334576776	0.939741201367262	0.999999988654523	0.878182054843537	0.99996220465268	0.999999776160784	0.999963694668354	0.960285457527402	0.953344290859435	0.999977632400175	0.941461227440406	0.735774133569287	0.667549203209508	0.967518609224592	1	0.988917713576518	1	0.999996451393306	0.999991735277732	0.956434474013703	0.999955149453784	0.999998960704614	0.00921550148053091	0.863114247694421	0.999974378497213	0.999948185623694	0.999987262128526	0.999999547292182	0.969427414372485	0.880964976316102	0.999943357609524	0.876087227091126	0.666171498808688	0.617831035013194	0.877797293566425	0.999996423948573	0.999925217648301	0.999977998346167	1	0.999989234103762	0.99998991547877	0.999981698484999	0.999986162005794	0.00485833607648614	0.999985714992993	0.999984080732201	0.999989910272055	0.999999637716467	0.999992070635473	1	0.99999086955575	0.999994024657002	0.988712791160536	0.956961461900674	0.999964457486241	0.907884373328432	0.711461671696049	0.999998081816644	0.792557777983435	0.864946286705688	0.999954662557589	0.999952623980642	0.999982499249933	0.0464130265434814	0.999968402777461	0.999983643353466	0.705944214599995	0.88452832208444	0.999952843495361	0.999985251266509	0.999986406313421	0.810782968957835	0.9999760075744	0.939008475118054	0.715388587744735	0.489051496059914	0.856126316532893	0.559767212900902	0.636789292444525	0.999993800433397	0.93707501241727	0.958874255663199	0.182087766039117	0.999924898781037	0.910274577424196	0.476621141084737	0.660827135262265	0.809585887294858	0.999996629175037	0.999979185366576	0.584573635896728	0.922478395028206	0.655596650603454	0.410977589283273	0.816227668599203	0.510811508790556	0.586417453422708	0.999987135602738	0.892880956100515	0.936079776688088	0.10142543396965	0.999987333563299	0.864998495437142	0.401698985995641	0.6047098397781	0.727387771280893	0.999998360714071	0.999889603008579	0.500488892405354	0.954399054456665	0.734014442365973	1	0.783538430985206	0.852065545241973	0.999968773799744	0.999862165409328	0.999948531413442	0.0370053936027297	0.999998254747654	0.999988757269722	0.69468193425808	0.859056373474543	0.99902695014801	1	0.999976281852985	0.802890635337155	0.950572065428911	1	0.978317555399763	0.999930613540863	0.818220707720864	0.999914534669278	0.999996312200706	0.00929527098810376	0.777673220826719	0.99999683950779	0.931766882704792	0.999978301983196	0.999986674020806	0.859247579212323	0.788134379588705	0.996590336341647	0.952801122007329	0.999992110990345	0.99997483498586	0.807327599420591	0.999983303741555	0.99999428662826	0.00161566892266262	0.692624451806634	0.999996736261262	0.999988689331298	0.999997143516587	0.999993868921958	0.838737181052811	0.739137416865401	0.999973595009524	1	0.999993145984952	1	0.999971795908327	0.999994126277219	0.0315616443880504	0.999947213727935	0.9999773948017	1	0.999995866764996	0.999964174771187	1	0.999980177848459	0.999989830569547	0.999987991300796	0.999990571697027	0.99998618300518	0.999990485442987	0.00460160449766033	0.916059084853581	0.999993249513274	0.999996017130357	0.99999078973944	0.999996317499098	1	0.983101977785341	0.999981090579572	0.99999979641021	0.999978762891825	0.999997497710665	0.00444096851747076	0.999990509863215	0.999981108373585	0.999998805568106	1	0.999999315159193	0.999990263878704	0.999996148770859	0.999994374410122	0.999999386777286	0.999993843568785	0.0456818375193176	0.999967586802231	0.999974698071145	0.999992819765523	0.999999919323184	0.9999418635408	0.999998712164614	0.999997809353943	0.999977230465657	0.999992713643334	0.0431698711830447	0.999968535478283	0.999987235203252	0.999998937387999	0.999988885286837	0.999984832822421	0.999991286060252	0.999997904194491	0.999998087679413	0.0376086459309415	0.999995712229444	0.999996387583667	0.999996965581046	0.999997092124042	0.999991114757211	1	0.99999466220446	0.999994396631431	0.123472039885349	0.0204648091885063	0.00149153506023368	0.00559448390280897	0.00620942649419127	0.103425363089049	0.089240549502738	0.00222603313286701	0.999996870414058	0.961302415204003	0.999983705348242	0.999993707582552	0.99999536103402	0.999996131590622	0.999986159406608	0.999979009973648	0.999996937931899	0.999997603114109	0.99999196620531	0.999998889200693	0.999984870241098	0.999980509039065	0.999990458849227	0.999999663940757	0.999998182364375	0.999990809655115	0.999977587757838	0.99999520409311	0.999969546163065	1	0.999991143785547	0.999983315020432	0.999997283703375	0.999998381018993	0.999987438516518	0.999986793597685	2.8688	2.02575	0	4.36075	4.0395	13.5956	3.6885	1.53575	0	3.40366666666667	0	0	4.733	33.4923333333333	2.64166666666667	29.6183333333333	14.81575	1.852	0	0.167666666666667	2.4354	8.98866666666667	6.297	0	no	nothing	nothing	nothing	0	0	none	none
17435	19	CHG	0.999956490798133	0.773022795371145	0.48528478414183	0.524739527197325	0.315000929891579	0.289572292725448	0.420356191555168	0.953220837289485	0.045859484610881	0.536300305580526	0.999998431523547	0.960697677734557	0.999961162278114	0.999992395640441	0.010256075844367	0.999999968960266	0.999999988654523	0.999999997962454	0.99996220465268	0.999999776160784	0.999963694668354	0.99998551229728	0.999949161111341	0.721028294810233	0.441934249100099	0.476634570124832	0.263307470170699	0.236755870257827	0.378123888205632	0.931894212062846	0.0314731714257433	0.469041463387374	0.999991735277732	0.939288218580586	0.999955149453784	0.999998960704614	0.00683970895654116	0.999974644981928	0.999974378497213	0.999948185623694	0.999987262128526	0.999999547292182	0.999996148804588	0.999990225226671	0.999943357609524	0.999993091445956	0.999962625140676	0.999960349649373	1	0.999996423948573	0.999925217648301	0.471826433012963	1	0.999989234103762	0.99998991547877	0.999981698484999	0.999986162005794	0.162021252335408	0.999985714992993	0.999984080732201	0.95867244032622	0.999999637716467	0.999992070635473	1	0.99999086955575	0.999994024657002	0.999979294762274	0.999972584737608	0.999964457486241	0.99991038158371	0.827449692082916	0.504010125113317	0.999997923449719	0.638033322790329	0.826827108854762	0.563940339813742	0.891908764844249	0.24313668861554	0.613652747149186	0.647141375519077	0.459836874289649	0.682381636344346	0.784854101832495	0.613040912444544	0.510674263666752	0.708149804095921	0.9999760075744	0.999917581772613	0.999965846431491	0.859695033201651	0.451542296170541	0.99999318246211	0.654109222166925	0.860902237092324	0.591272116816433	0.90760827951804	0.203490253199381	0.637844591000474	0.666890118459886	0.491425051401594	0.698152427651931	0.817593807971612	0.63147261984898	0.535838746022509	0.749632387111749	1	0.999872601444417	0.677976033085124	0.484040050538292	0.999994591104827	0.460703971114088	0.615448285227824	0.398698991150952	0.744291422521082	0.215585632245602	0.409508582788193	0.473131458073272	0.283672083387263	0.505198581273258	0.57193329182179	0.447908002886765	0.309569650457919	0.507976469830579	0.999984320835149	0.62654096850746	0.568108026405254	0.999897235705174	0.394363822126186	0.55153008515361	0.320269577769986	0.670278929978946	0.297446967681461	0.343289011613028	0.399065491626778	0.233237176856125	0.427981525169743	0.514167418702102	0.375297477740256	0.258559201560677	0.438249364939674	0.756819364588374	0.43031808571526	0.999919447378689	0.545516468541604	0.688810057742254	0.444092662764663	0.792505963729669	0.20458057935364	0.502956086441364	0.548893315490115	0.345206434424355	0.560733368889531	0.65904903556456	0.508971020907562	0.39551427293522	0.590908533167896	0.14980589299126	0.989027962115492	0.99997483498586	0.999903545219701	0.999983303741555	0.99999428662826	0.03819790188847	0.999924738481671	0.999996736261262	0.999988689331298	0.999997143516587	0.999993868921958	0.999998853521537	0.999984209597031	0.999973595009524	0.58966530862902	0.0634824373260569	0.11719965827362	0.0497893614917418	0.17022956616537	0.990805597672591	0.0468435064692768	0.0610954696598829	0.0338466056224368	0.0809011448221254	0.095953105688625	0.0611317567071381	0.0330740997153154	0.0812770194415845	0.756025412112031	0.999990571697027	0.829257561260223	0.999990485442987	0.229076769401176	0.834498786515613	0.847729650648387	0.704090263053613	0.947006077950165	0.999996317499098	0.794797785214243	0.735942795275893	0.999981090579572	0.99999979641021	0.999978762891825	0.999997497710665	0.012119214383887	0.999990509863215	0.999981108373585	0.999998805568106	1	0.999999315159193	0.999990263878704	0.999996148770859	0.999994374410122	0.999999386777286	0.999993843568785	0.0227970267728551	0.999967586802231	0.999974698071145	0.999992819765523	0.999999919323184	0.9999418635408	0.999998712164614	0.999997809353943	0.999977230465657	0.999992713643334	0.00843788895814224	0.999968535478283	0.999987235203252	0.999998937387999	0.999988885286837	0.999984832822421	0.999991286060252	0.999997904194491	0.999998087679413	0.0426905385854483	0.999995712229444	0.999996387583667	0.999996965581046	0.999997092124042	0.999991114757211	1	0.99999466220446	0.999994396631431	0.00791048699239264	0.0111906827414996	0.00572919002474944	0.0158887234765977	0.017787300129039	0.0132716652417629	0.00522227793656622	0.0147574702262727	0.999996870414058	0.999997214652585	0.999983705348242	0.999993707582552	0.99999536103402	0.999996131590622	0.999986159406608	0.999979009973648	0.999996937931899	0.999997603114109	0.99999196620531	0.999998889200693	0.999984870241098	0.999980509039065	0.999990458849227	0.999999663940757	0.999998182364375	0.999990809655115	0.999977587757838	0.99999520409311	0.999969546163065	1	0.999991143785547	0.999983315020432	0.999997283703375	0.999998381018993	0.999987438516518	0.999986793597685	NA	0	13.273	NA	NA	22.561	25.112	18.59175	4.22525	NA	17.433	0	8.6046	0	4.78	48.9593333333333	0.054	0	0	0.243333333333333	3.522	0	0	1.86575	no	nothing	nothing	nothing	0	0	none	none
17435	20	CHH	0.999956490798133	0.517490124592772	0.999996012125235	0.999927971495487	0.568984039405492	0.999990611796339	0.141494782253073	0.999986525875657	1	0.0795698506413164	0.999998431523547	0.901250951155208	0.999961162278114	0.930225282382182	0.0805476630105298	0.999999968960266	0.999999988654523	0.999999997962454	0.99996220465268	0.999999776160784	0.999963694668354	0.99998551229728	0.999949161111341	0.473320814569737	1	0.999879604916308	0.53978660252999	0.999839262055661	0.11744910433051	0.99999963549555	1	0.0586756610216858	0.999991735277732	0.89472061041106	0.999955149453784	0.920975395820027	0.0717106014837441	0.999974644981928	0.999974378497213	0.999948185623694	0.999987262128526	0.999999547292182	0.999996148804588	0.999990225226671	0.999943357609524	0.642751444587535	0.503024079343729	0.999960349649373	0.535893425229489	0.999996423948573	0.688268606999907	0.599277134610706	1	0.881809792473276	0.99998991547877	0.889165694050106	0.999986162005794	0.70120352204745	0.991667217869147	0.979264091196827	0.680529816450902	0.927312960894654	0.93799638520969	0.839530563485415	0.789160708120433	0.828132566936268	0.999979294762274	0.70682379913747	0.999964457486241	0.246994879431304	0.999996866979831	0.999998081816644	0.132488274181093	0.999973369826568	0.977488991285353	0.999952623980642	0.994543761223675	0.120448277726931	0.999968402777461	0.999983643353466	0.999995487814491	0.999991784090225	0.999952843495361	0.999985251266509	0.999986406313421	0.999971275094646	0.572724418596744	0.999917581772613	0.145908002752778	0.999971945832348	1	0.0762851888949185	0.999987635125645	0.861569888396381	0.999963713940627	0.901527206693787	0.0785874975787625	0.999924898781037	0.999991901076244	0.999964250931356	0.999993050861515	0.999976762212688	0.999996629175037	0.999979185366576	0.999994404383094	0.637703731226494	0.634759458416481	0.683422424347023	0.671712956213859	0.427273397947872	0.734233871878986	0.951349285602921	0.677796741037975	0.9999936777084	0.368634374860912	0.736053164274526	0.741552184994906	0.552534995427407	0.730885154816097	0.692838486875263	0.746728468841642	0.585823005799687	0.640207007419838	0.170110778748832	0.999973321223022	1	0.0825869794870652	0.999984894466255	0.888429849486566	0.999862165409328	0.92691456958773	0.0934960029003647	0.999998254747654	0.999988757269722	0.999987472874852	1	0.999942370492236	1	0.999976281852985	0.999965789759461	0.198922846015369	0.230003408890908	0.92001538623555	0.23748239070658	0.339347671117905	0.17518418474803	0.590807919966941	0.863617160034727	0.190886574916256	0.228307567976145	0.11647539740566	0.237427751327777	0.163763217532269	0.232461934574928	0.120430049796859	0.160330419248241	0.999955853007544	0.127389513655703	0.99997483498586	0.999903545219701	0.999983303741555	0.99999428662826	0.0990801288762033	0.999924738481671	0.999996736261262	0.999988689331298	0.999997143516587	0.999993868921958	0.999998853521537	0.999984209597031	0.999973595009524	0.133730448209979	0.999993145984952	1	0.999971795908327	0.999994126277219	0.120099131884872	0.999947213727935	0.9999773948017	1	0.999995866764996	0.999964174771187	1	0.999980177848459	0.999989830569547	0.148829769011831	0.329546854142657	0.129208740828788	0.492387756692155	1	0.127939185586681	0.153488040981324	0.08349415366872	0.172043779395883	0.120450616890396	0.151774208398461	0.078679350691524	0.107543468678517	0.99999979641021	0.999978762891825	0.999997497710665	0.0964564520031708	0.999990509863215	0.999981108373585	0.999998805568106	1	0.999999315159193	0.999990263878704	0.999996148770859	0.999994374410122	0.999999386777286	0.999993843568785	0.183527134723347	0.999967586802231	0.999974698071145	0.999992819765523	0.999999919323184	0.9999418635408	0.999998712164614	0.999997809353943	0.999977230465657	0.999992713643334	0.0753792222808552	0.999968535478283	0.999987235203252	0.999998937387999	0.999988885286837	0.999984832822421	0.999991286060252	0.999997904194491	0.999998087679413	0.298510909078575	0.999995712229444	0.999996387583667	0.999996965581046	0.999997092124042	0.999991114757211	1	0.99999466220446	0.999994396631431	0.0839055267151683	0.0899477200925629	0.060734949277989	0.0992348073127416	0.0817178707637118	0.103019724194639	0.057144652470168	0.0711481779235279	0.999996870414058	0.999997214652585	0.999983705348242	0.999993707582552	0.99999536103402	0.999996131590622	0.999986159406608	0.999979009973648	0.999996937931899	0.999997603114109	0.99999196620531	0.999998889200693	0.999984870241098	0.999980509039065	0.999990458849227	0.999999663940757	0.999998182364375	0.999990809655115	0.999977587757838	0.99999520409311	0.999969546163065	1	0.999991143785547	0.999983315020432	0.999997283703375	0.999998381018993	0.999987438516518	0.999986793597685	NA	0	12.9293333333333	NA	NA	10.5722	0.112	19.03825	0.044	NA	18.9256666666667	0	4.3568	0.0293333333333333	4.78	7.89	0.054	0	0	0	0.1064	0	0	0	no	nothing	nothing	nothing	0	0	none	none
17435	23	CHH	0.746936282263093	0.999981271994449	0.999996012125235	0.999927971495487	0.953181730201458	0.702670796401351	0.999933170316441	0.999986525875657	0.776515834725035	0.816475219838964	0.999998431523547	0.841487478442598	0.999961162278114	0.999992395640441	0.909510107334277	0.999999968960266	0.870368632624733	0.722173461119197	0.939453609618892	0.999999776160784	0.853595523185283	0.784297968327413	0.999949161111341	0.999977632400175	0.88039825242006	0.554351893905232	0.922944826161953	0.999839262055661	0.667655461959167	0.826015562092914	1	0.999996451393306	0.999991735277732	0.999995541626212	0.799427531548708	0.881403833807542	1	0.912692538034936	0.999974378497213	0.999948185623694	0.999987262128526	0.999999547292182	0.999996148804588	0.999990225226671	0.681889143507282	0.999993091445956	0.90939450864092	0.999960349649373	1	0.955041493714244	0.999925217648301	0.999977998346167	1	0.999989234103762	0.99998991547877	0.999981698484999	0.999986162005794	0.999998511211837	0.999985714992993	0.999984080732201	0.999989910272055	0.999999637716467	0.999992070635473	1	0.99999086955575	0.999994024657002	0.956744442304929	0.999972584737608	0.860198129655694	0.99991038158371	0.999996866979831	0.87972769246147	0.927716264960949	0.999973369826568	0.970952788126851	0.999952623980642	0.999982499249933	0.999997366612758	0.999968402777461	0.974307022541613	0.858046550303021	0.999991784090225	0.999952843495361	0.963668567556083	0.930198935907152	0.999971275094646	0.807109232609838	0.544502897846955	0.999965846431491	0.985446296853015	0.595805898984453	0.605315722288392	0.927275103715079	0.614081838691352	0.999963713940627	0.999984600121045	0.730001057157771	0.999924898781037	0.686944735182153	0.511663646053901	0.757419191591672	0.864392998375831	0.643014817303397	0.58906872620378	0.999994404383094	0.907834504279589	0.913876712068911	0.993480974424538	0.910048993180577	0.947873135815687	0.99999796732747	0.968867756593585	0.950107046996741	0.9999936777084	0.999994051731248	0.999987333563299	0.973091247703122	0.872247322832575	0.999986711577206	0.999960899981497	0.989755179231659	0.932416063765301	0.907318535336443	0.683159835329381	0.779363344737754	1	0.999897235705174	0.999984894466255	0.999968773799744	0.71332147068629	0.821304475335188	0.985697724515797	0.850634404085604	0.999988757269722	0.999987472874852	1	0.954937854871889	1	0.999976281852985	0.606232486988032	0.999971161350269	0.668817437536616	0.668775501488309	0.972418820197197	0.668825967487242	0.999914534669278	0.999996312200706	0.857425174051196	0.999996214953133	0.751695662668088	0.553195197335768	0.801444366073326	0.912246104946404	0.710566013243424	0.651951298556931	0.999986948027264	0.882104419424694	0.995023042910937	0.99997483498586	0.999903545219701	0.999983303741555	0.99999428662826	0.956669785625069	0.999924738481671	0.999996736261262	0.924477174170584	0.999997143516587	0.999993868921958	0.999998853521537	0.976475349835372	0.999973595009524	1	0.999993145984952	1	0.9099239911393	0.947385592936675	1	0.959024800707854	0.9999773948017	1	0.999995866764996	0.999964174771187	1	0.999980177848459	0.7837694596837	0.999987991300796	0.999990571697027	0.99998618300518	0.999990485442987	1	0.999974027032732	0.999993249513274	0.999996017130357	0.99999078973944	0.999996317499098	1	0.999998106050022	0.999981090579572	0.99999979641021	0.999978762891825	0.999997497710665	0.999867060919966	0.999990509863215	0.999981108373585	0.999998805568106	1	0.999999315159193	0.999990263878704	0.999996148770859	0.999994374410122	0.999999386777286	0.999993843568785	0.999975413654351	0.999967586802231	0.999974698071145	0.999992819765523	0.999999919323184	0.9999418635408	0.999998712164614	0.999997809353943	0.999977230465657	0.999992713643334	0.879847007751052	0.999968535478283	0.999987235203252	0.999998937387999	0.999988885286837	0.999984832822421	0.999991286060252	0.999997904194491	0.999998087679413	0.968664050219916	0.999995712229444	0.999996387583667	0.999996965581046	0.999997092124042	0.999991114757211	1	0.99999466220446	0.999994396631431	0.965561877786342	0.999980965904522	1	0.999979256330036	0.999979580922071	1	0.999923811285805	0.816699863526051	0.999996870414058	0.999997214652585	0.999983705348242	0.999993707582552	0.99999536103402	0.999996131590622	0.999986159406608	0.999979009973648	0.999996937931899	0.999997603114109	0.99999196620531	0.999998889200693	0.999984870241098	0.999980509039065	0.999990458849227	0.999999663940757	0.999998182364375	0.999990809655115	0.999977587757838	0.99999520409311	0.999969546163065	1	0.999991143785547	0.999983315020432	0.999997283703375	0.999998381018993	0.999987438516518	0.999986793597685	NA	0.3905	3.29733333333333	NA	NA	10.5722	0.112	15.9025	13.50275	NA	0	5.86666666666667	1.9496	22.7806666666667	11.1793333333333	0.0976666666666667	12.36175	0	0	0.973333333333333	6.3916	0	0.10975	19.1725	no	nothing	nothing	nothing	0	0	none	none
17435	24	CHH	0.999956490798133	0.999981271994449	0.999996012125235	0.507271946019073	0.597339194534068	0.999990611796339	0.974853088755887	0.813984707186216	0.255142315480909	0.999994685320319	0.999998431523547	0.999975118292688	0.860639193500943	0.853801575440057	0.99988754619489	0.962360261005528	0.999999988654523	0.999999997962454	0.99996220465268	0.999999776160784	0.999963694668354	0.99998551229728	0.937943490428572	0.999977632400175	1	0.506051523102726	0.594044051248825	0.999839262055661	0.999749007084257	0.814978631747362	0.242097979963704	0.999996451393306	0.999991735277732	0.999995541626212	0.859390306521485	0.852305936920785	1	0.98104218265846	0.999974378497213	0.999948185623694	0.999987262128526	0.999999547292182	0.999996148804588	0.999990225226671	0.943489268181336	0.999993091445956	0.693020851715712	0.791335473126677	1	0.999996423948573	0.999925217648301	0.367661831782091	1	0.999989234103762	0.99998991547877	0.999981698484999	0.999986162005794	0.999998511211837	0.999985714992993	0.999984080732201	0.999989910272055	0.999999637716467	0.999992070635473	1	0.99999086955575	0.999994024657002	0.552607364844849	0.643267720247507	0.999964457486241	0.997360889243864	0.820567605553413	0.274880662872837	0.999997923449719	0.999973369826568	0.999954662557589	0.866310988640358	0.867398907124998	0.999997366612758	0.97521664940008	0.999983643353466	0.999995487814491	0.999991784090225	0.999952843495361	0.999985251266509	0.999986406313421	0.932225801802288	0.9999760075744	0.489028076267382	0.694281973802502	0.962842570619983	0.927897020634721	0.548472370506753	0.620202067154294	0.737932171879115	0.999963713940627	0.999984600121045	0.652991404054753	0.964460029458853	0.634089492097914	0.455766732480777	0.600863872495636	0.753352804485702	0.585710378107008	0.633085332888475	0.959744643994779	0.580321282573103	0.787909195025728	0.999978258352033	0.71926260429076	0.65463532796994	0.719346038524864	0.827268633568282	0.999897468211821	0.9999936777084	0.780775440249028	0.999987333563299	0.731985271022867	0.535600223579901	0.696940735580215	0.837283134524878	0.701456106933677	0.723015576009411	0.999993354412728	0.994484167421739	0.759074011614525	0.224438817443246	0.999897235705174	0.999984894466255	0.972040554346957	0.762617300739973	0.785222910596951	0.989998500543741	0.917616945303609	0.999988757269722	0.999987472874852	1	0.994047457695519	1	0.999976281852985	0.852434193406777	0.92212643648394	0.3641337757639	0.986027050189491	0.999930613540863	0.999975805099194	0.891105704714886	0.91861201962533	0.999966067902458	0.999996214953133	0.99999683950779	0.936018619900907	0.999978301983196	0.999986674020806	0.999966353236697	0.999998646744617	0.986704269407989	0.714577246320493	0.979263779651988	0.981482903046397	0.999903545219701	0.999983303741555	0.99999428662826	0.929965982493149	0.999924738481671	0.999996736261262	0.90866739106983	0.999997143516587	0.999993868921958	0.999998853521537	0.999984209597031	0.999973595009524	0.291362084392415	0.32005091184521	0.453195479567614	0.953860813300411	0.891325161312998	0.354461353266638	0.711381631586797	0.326842431963485	0.22860640353188	0.326662716952486	0.45386459215337	0.305766072982125	0.3378224528601	0.699099097127317	0.999987991300796	0.999990571697027	0.99998618300518	0.999990485442987	1	0.999974027032732	0.999993249513274	0.999996017130357	0.99999078973944	0.999996317499098	1	0.999998106050022	0.999981090579572	0.99999979641021	0.999978762891825	0.999997497710665	0.999867060919966	0.999990509863215	0.999981108373585	0.999998805568106	1	0.999999315159193	0.999990263878704	0.999996148770859	0.999994374410122	0.999999386777286	0.999993843568785	0.999975413654351	0.999967586802231	0.999974698071145	0.999992819765523	0.999999919323184	0.9999418635408	0.999998712164614	0.999997809353943	0.999977230465657	0.999992713643334	0.905768724604936	0.999968535478283	0.999987235203252	0.999998937387999	0.999988885286837	0.999984832822421	0.999991286060252	0.999997904194491	0.999998087679413	0.913229435099711	0.999995712229444	0.999996387583667	0.999996965581046	0.999997092124042	0.999991114757211	1	0.99999466220446	0.999994396631431	0.995637584119826	0.999980965904522	1	0.999979256330036	0.999979580922071	1	0.999923811285805	0.999996887020117	0.999996870414058	0.999997214652585	0.999983705348242	0.999993707582552	0.99999536103402	0.999996131590622	0.999986159406608	0.999979009973648	0.999996937931899	0.999997603114109	0.99999196620531	0.999998889200693	0.999984870241098	0.999980509039065	0.999990458849227	0.999999663940757	0.999998182364375	0.999990809655115	0.999977587757838	0.99999520409311	0.999969546163065	1	0.999991143785547	0.999983315020432	0.999997283703375	0.999998381018993	0.999987438516518	0.999986793597685	NA	0.37375	0.343666666666667	NA	NA	21.443	0.112	6.25	13.26625	NA	0	0	6.1668	22.81	15.5213333333333	0.0813333333333333	11.763	0	0	0	6.2556	0	1.6055	16.15525	no	nothing	nothing	nothing	0	0	none	none
17435	26	CHH	0.999956490798133	0.714909617805618	0.999996012125235	0.999927971495487	0.459492978920755	0.855465771021275	0.249513850141328	0.421624011244308	1	0.999994685320319	0.378636128402696	0.999975118292688	0.999961162278114	0.999992395640441	0.466949993468897	0.823619479263105	0.999999988654523	0.999999997962454	0.99996220465268	0.999999776160784	0.999963694668354	0.99998551229728	0.999949161111341	0.663780003085648	1	0.999879604916308	0.405820820248904	0.83536183501098	0.213477410409851	0.366178271089096	1	0.999996451393306	0.30895062296014	0.999995541626212	0.999955149453784	0.991107110924061	0.433481319688339	0.784568328843874	0.999974378497213	0.999948185623694	0.999987262128526	0.999999547292182	0.999996148804588	0.999990225226671	0.999943357609524	0.793732482380244	0.693020851715712	0.999960349649373	0.979938357570769	0.992659190036189	0.999925217648301	0.983284754372034	1	0.999989234103762	0.898670089106052	0.999981698484999	0.999986162005794	0.999998511211837	0.999985714992993	0.999984080732201	0.898017019372	0.999999637716467	0.999992070635473	1	0.99999086955575	0.999994024657002	0.999979294762274	0.563025808688971	0.912639418675658	0.351928706853357	0.5046279011308	0.999998081816644	0.999997923449719	0.469307662239922	0.999954662557589	0.999952623980642	0.999982499249933	0.530011669119421	0.898275060702383	0.999983643353466	0.999995487814491	0.999991784090225	0.999952843495361	0.999985251266509	0.999986406313421	0.999971275094646	0.463190706830743	0.851091889924984	0.257426144096456	0.403573113746807	1	0.99999318246211	0.352257733672236	0.999993800433397	0.999963713940627	0.972416550617226	0.451753126872623	0.79640737695501	0.999991901076244	0.999964250931356	0.999993050861515	0.999976762212688	0.999996629175037	0.999979185366576	0.999994404383094	0.85444314230124	0.912157503462727	0.999978258352033	0.770898544052787	0.767671763435367	0.978703070326251	0.350725679685159	0.545020095429645	0.922069623364566	0.999994051731248	0.999987333563299	0.626845778905765	0.428093704248846	0.604748223270312	0.566833267149987	0.614023214694062	0.688346855758352	0.50497057812189	0.622418568907632	0.766148612046915	1	0.999897235705174	0.697943775011481	0.788921741283062	0.869107527040907	0.999948531413442	0.792839209868886	0.999998254747654	0.939604807418321	0.815938023206134	0.924085315362853	0.956202663531406	0.942087947903626	0.999976281852985	0.889373694638166	0.999971161350269	0.520088228668522	0.482509028615354	0.999930613540863	0.142032493787728	0.277414069791799	0.654756748198869	0.999966067902458	0.852873796035849	0.357674871544095	0.202452758705163	0.346053741252009	0.291560167276683	0.34412842368801	0.394852567524918	0.261198932935905	0.75928148227695	0.845380439995818	0.99997483498586	0.399678301557494	0.582841132561098	0.978493903998499	0.999988943837929	0.999924738481671	0.660816611434946	0.473041922033428	0.662988772550937	0.62277914529113	0.629836673721758	0.762245359239536	0.57685786907775	1	0.665527773991441	1	0.999971795908327	0.999994126277219	0.708729668475832	0.999947213727935	0.9999773948017	1	0.999995866764996	0.999964174771187	1	0.999980177848459	0.999989830569547	0.766044307044697	0.999990571697027	0.99998618300518	0.999990485442987	0.681409914393236	0.999974027032732	0.999993249513274	0.999996017130357	0.99999078973944	0.999996317499098	1	0.999998106050022	0.999981090579572	0.413518003963801	0.639433786747161	0.999082909749778	0.999867060919966	0.999990509863215	0.759123843934525	0.474607434835221	0.696062191739513	0.704367176318953	0.593462170860641	0.850396836771016	0.589227013227223	0.999999386777286	0.999993843568785	0.365203799331539	0.999967586802231	0.999974698071145	0.999992819765523	0.999999919323184	0.9999418635408	0.999998712164614	0.999997809353943	0.999977230465657	0.999992713643334	0.439143488220233	0.999968535478283	0.999987235203252	0.999998937387999	0.999988885286837	0.999984832822421	0.999991286060252	0.999997904194491	0.999998087679413	0.814262673031223	0.999995712229444	0.999996387583667	0.999996965581046	0.999997092124042	0.999991114757211	1	0.99999466220446	0.999994396631431	0.967467701470829	0.496945724423873	0.404841278296753	0.502711387241901	0.528688728992794	0.502419385005949	0.608256990533577	0.44921451441348	0.999996870414058	0.999997214652585	0.999983705348242	0.999993707582552	0.99999536103402	0.999996131590622	0.999986159406608	0.999979009973648	0.999996937931899	0.999997603114109	0.99999196620531	0.999998889200693	0.999984870241098	0.999980509039065	0.999990458849227	0.999999663940757	0.999998182364375	0.999990809655115	0.999977587757838	0.99999520409311	0.999969546163065	1	0.999991143785547	0.999983315020432	0.999997283703375	0.999998381018993	0.999987438516518	0.999986793597685	NA	0	13.7026666666667	NA	NA	18.3838	3.88725	14.96675	17.0855	NA	1.49266666666667	17.7836666666667	0	0	4.762	4.04866666666667	9.71725	0	0	0	0.4762	0	1.7775	0	no	nothing	nothing	nothing	0	0	none	none
17435	27	CHG	0.718177952007681	0.999981271994449	0.268038902614643	0.450044254209939	0.917476144934233	0.789483391573781	0.983677549247964	0.484946743013996	1	0.999994685320319	0.330250488847588	0.999975118292688	0.58776554153345	0.999992395640441	0.487045872155173	0.999999968960266	0.999999988654523	0.999999997962454	0.958283307592226	0.999999776160784	0.936055283816523	0.99909520394942	0.800716553030317	0.994467182647499	0.840743680582911	0.975113333087248	0.959638375164155	0.999839262055661	0.88549552790636	0.99999963549555	0.813794959041102	0.977041306543368	0.872197348652409	0.964807563951666	0.999955149453784	0.940572481429642	1	0.996879817740873	0.999974378497213	0.759861170471142	0.999987262128526	0.79739457281314	0.999996148804588	0.999990225226671	0.999943357609524	0.6430788908391	0.802536120400757	0.999960349649373	1	0.999996423948573	0.93190296789786	0.999977998346167	1	0.900179006917766	0.99998991547877	0.999981698484999	0.999986162005794	0.739438138818002	0.999985714992993	0.999984080732201	0.999989910272055	0.999999637716467	0.999992070635473	1	0.99999086955575	0.999994024657002	0.999979294762274	0.553276747864923	0.748892546794064	0.499274821999564	0.999996866979831	0.393996056714722	0.554107645277894	0.999973369826568	0.486067363249786	0.999952623980642	0.546173400561323	0.941420260163468	0.60926867800837	0.733596898496677	0.318608271284395	0.86464662580501	0.324416122875757	0.893175072285412	0.710696073892121	0.921320342842096	0.740519822357717	0.897173813990937	0.674784570004398	0.999971945832348	0.569327776380326	0.713592792015536	0.999987635125645	0.681924066777576	0.999963713940627	0.719479374771661	1	0.788311432952527	0.872906004175028	0.493462037210875	0.977464604484722	0.515987196049351	0.999996629175037	0.868890450039623	0.999994404383094	1	0.999872601444417	0.762848673262499	0.973082959005201	0.999994591104827	0.607793995553027	0.999987135602738	0.797761441824385	0.9999936777084	0.789481940629835	0.999987333563299	0.999910104571774	0.928079075341083	0.999986711577206	0.954317440263031	0.999998360714071	0.999889603008579	0.992779270995369	0.968981123948566	0.916735174882778	0.870236434259118	0.978222342705338	0.757731310322861	0.970093767474032	0.896423865680999	0.958785079151808	0.94740443853397	0.999998254747654	0.999988757269722	0.784182458542974	1	0.832294363764364	1	0.999976281852985	0.999965789759461	0.67433843227137	1	0.999919447378689	0.517506261216121	0.999975805099194	0.673506378801441	0.999996312200706	0.705826475567086	0.999996214953133	0.99999683950779	0.985207583501555	0.994292095839811	0.999986674020806	0.991024580372172	0.999998646744617	0.892033159908246	0.636091821866552	0.894522416757218	0.99997483498586	0.863752762128733	0.999983303741555	0.858957097649044	0.999988943837929	0.948897080996271	0.999996736261262	0.638211484267607	0.999997143516587	0.652163812150735	0.999998853521537	0.999984209597031	0.999973595009524	1	0.424732721145902	1	0.727970566750494	0.999994126277219	0.595888632607134	0.999947213727935	0.9999773948017	1	0.999995866764996	0.999964174771187	1	0.999980177848459	0.977853293059249	0.697734243438619	0.999990571697027	0.99998618300518	0.999990485442987	0.71297345118436	0.999974027032732	0.999993249513274	0.999996017130357	0.99999078973944	0.999996317499098	1	0.999998106050022	0.999981090579572	0.775258676047035	0.999978762891825	0.741888441650699	0.87802711343433	0.956972446627381	0.999981108373585	0.511675737080554	1	0.586427979536594	0.999990263878704	0.999996148770859	0.999994374410122	0.999999386777286	0.999993843568785	0.690777412211373	0.999967586802231	0.999974698071145	0.999992819765523	0.999999919323184	0.9999418635408	0.999998712164614	0.999997809353943	0.999977230465657	0.999992713643334	0.999962164797115	0.999968535478283	0.999987235203252	0.999998937387999	0.999988885286837	0.999984832822421	0.999991286060252	0.999997904194491	0.999998087679413	0.663973701582279	0.999995712229444	0.999996387583667	0.999996965581046	0.999997092124042	0.999991114757211	1	0.99999466220446	0.999994396631431	0.731004846434708	0.813394411171508	0.470710866245066	0.999979256330036	0.489398334187505	1	0.860788433031554	0.999996887020117	0.999996870414058	0.999997214652585	0.999983705348242	0.999993707582552	0.99999536103402	0.999996131590622	0.999986159406608	0.999979009973648	0.999996937931899	0.999997603114109	0.99999196620531	0.999998889200693	0.999984870241098	0.999980509039065	0.999990458849227	0.999999663940757	0.999998182364375	0.999990809655115	0.999977587757838	0.99999520409311	0.999969546163065	1	0.999991143785547	0.999983315020432	0.999997283703375	0.999998381018993	0.999987438516518	0.999986793597685	0.0904	6.95825	0.699666666666667	17.8245	19.71	3.3252	4.958	1.57025	18.1065	0.0703333333333333	0.793666666666667	13.8243333333333	0.986	39.5336666666667	0.188666666666667	9.12733333333333	1.0855	1.166	0	4.16266666666667	0	7.116	3.25425	5.985	no	nothing	nothing	nothing	0	0	none	none
17435	29	CHG	0.699361137131614	0.999981271994449	0.78014556151704	0.999927971495487	0.999940400504223	0.844023938809158	0.963229205202733	0.825457003405373	0.859687278408046	0.835754406302418	0.999998431523547	0.999975118292688	0.816369949467346	0.999992395640441	0.268001569490666	0.999999968960266	0.876732225936331	0.941599432199087	0.867010030376165	0.999999776160784	0.872185268295733	0.873576268406739	0.999949161111341	0.999977632400175	1	0.895400825879493	0.758816442046868	0.257081317017038	0.86669084326362	0.99999963549555	1	0.999996451393306	0.999991735277732	0.811781371133926	0.999955149453784	0.945836504064475	0.0397449342088386	0.682181672534549	0.999974378497213	0.999948185623694	0.999987262128526	0.849811184969001	0.999996148804588	0.999990225226671	0.962777736667119	0.999993091445956	0.999962625140676	0.999960349649373	0.708329996371473	0.999996423948573	0.999925217648301	0.999977998346167	1	0.999989234103762	0.99998991547877	0.999981698484999	0.999986162005794	0.145367978342111	0.999985714992993	0.999984080732201	0.999989910272055	0.999999637716467	0.999992070635473	1	0.99999086955575	0.999994024657002	0.958029103186068	0.856140240390207	0.394559217588983	0.933927751932467	0.999996866979831	0.999998081816644	0.999997923449719	0.999973369826568	0.892413378660407	0.999952623980642	0.999074972334933	0.0697376316128681	0.809177317621858	0.999983643353466	0.999995487814491	0.999991784090225	0.936154925338735	0.999985251266509	0.999986406313421	0.999971275094646	0.9999760075744	0.709193753045466	0.999965846431491	0.969312895596914	0.983376201873802	0.969459626132445	0.999987635125645	0.999993800433397	0.952899830755777	0.999984600121045	0.179015189163448	0.999924898781037	0.991367640939082	0.999964250931356	0.997467727224495	0.999976762212688	0.999996629175037	0.999979185366576	0.999994404383094	0.687476359075526	0.999872601444417	0.872168082924924	0.893784761076511	0.86629822553335	0.99999796732747	0.999987135602738	0.839358328836748	0.9999936777084	0.161912346426334	0.999987333563299	0.903630133503377	0.957052935353277	0.892769376164785	0.999960899981497	0.914368478698174	0.920558640702347	0.999993354412728	0.655432822518564	0.38613670040725	0.450170742489959	0.368916116094786	0.719447878816006	0.744442556500209	0.339328357676068	0.804921499452015	0.574965874502924	0.99572718884093	0.424223420822318	0.422319311083339	0.403700570328531	0.737696152617437	0.401887182642143	0.395946990661835	0.673850839688007	0.939675737687984	0.935286920121151	0.901813747681917	0.999930613540863	0.999975805099194	0.864774996852965	0.999996312200706	0.148913618803213	0.94349417633246	0.934989789258516	0.999526922722688	0.922987465531692	0.999986674020806	0.940242790045997	0.964110961044554	0.999986948027264	0.999955853007544	0.999992110990345	0.99997483498586	0.999903545219701	0.999983303741555	0.99999428662826	0.0602184307551316	0.941999592781512	0.999996736261262	0.999988689331298	0.999997143516587	0.999993868921958	0.999998853521537	0.999984209597031	0.999973595009524	1	0.999993145984952	1	0.999971795908327	0.999994126277219	0.100061725673194	0.904579700621692	0.9999773948017	1	0.999995866764996	0.999964174771187	1	0.999980177848459	0.999989830569547	0.999987991300796	0.999990571697027	0.99998618300518	0.999990485442987	0.0588605523913653	0.999974027032732	0.999993249513274	0.999996017130357	0.99999078973944	0.999996317499098	1	0.999998106050022	0.999981090579572	0.99999979641021	0.999978762891825	0.999997497710665	0.15446402499987	0.999990509863215	0.999981108373585	0.999998805568106	1	0.999999315159193	0.999990263878704	0.999996148770859	0.999994374410122	0.999999386777286	0.999993843568785	0.168737643890292	0.999967586802231	0.999974698071145	0.999992819765523	0.999999919323184	0.9999418635408	0.999998712164614	0.999997809353943	0.999977230465657	0.999992713643334	0.0422218259183221	0.999968535478283	0.999987235203252	0.999998937387999	0.999988885286837	0.999984832822421	0.999991286060252	0.999997904194491	0.999998087679413	0.205771928233554	0.999995712229444	0.999996387583667	0.999996965581046	0.999997092124042	0.999991114757211	1	0.99999466220446	0.999994396631431	0.342685923695756	0.0538362914081617	0.0701234741430739	0.0576576898001353	0.156671699768831	0.0604104603589714	0.0526681925555769	0.138850953963132	0.999996870414058	0.999997214652585	0.999983705348242	0.999993707582552	0.99999536103402	0.999996131590622	0.999986159406608	0.999979009973648	0.999996937931899	0.999997603114109	0.99999196620531	0.999998889200693	0.999984870241098	0.999980509039065	0.999990458849227	0.999999663940757	0.999998182364375	0.999990809655115	0.999977587757838	0.99999520409311	0.999969546163065	1	0.999991143785547	0.999983315020432	0.999997283703375	0.999998381018993	0.999987438516518	0.999986793597685	NA	0	2.95366666666667	NA	NA	10.1266	17.46675	6.25	0.0795	NA	0	2.48333333333333	6.866	0	5.08033333333333	17.909	11.61075	0	1.914	0	13.3334	0	0.80275	5.30075	no	nothing	nothing	nothing	0	0	none	none
17435	31	CHH	0.999956490798133	0.999981271994449	0.999996012125235	0.999927971495487	0.999940400504223	0.999990611796339	0.769235571880645	0.428071256236357	1	0.999994685320319	0.999998431523547	0.999975118292688	0.999961162278114	0.346832356043769	0.802950197452367	0.751299928922113	0.999999988654523	0.999999997962454	1.26825957671516e-05	0.999999776160784	0.999963694668354	0.303383246000149	0.691361022291295	0.999977632400175	1	0.999879604916308	1	0.999839262055661	0.837949759046415	0.458087063558126	1	0.999996451393306	0.999991735277732	0.999995541626212	0.999955149453784	0.365614020202256	0.835327597083736	0.790360527719504	0.999974378497213	0.999948185623694	7.80754179988279e-06	0.999999547292182	0.999996148804588	0.317213878203568	0.734538028078614	0.999993091445956	0.999962625140676	0.999960349649373	1	0.999996423948573	0.947666321956561	0.999977998346167	1	0.999989234103762	0.99998991547877	0.999981698484999	0.988662216456079	0.999998511211837	0.999985714992993	0.999984080732201	0.999989910272055	0.000692493487560019	0.999992070635473	1	0.99999086955575	0.999994024657002	0.999979294762274	0.999972584737608	0.999964457486241	0.975285250886654	0.705721907102612	0.999998081816644	0.999997923449719	0.999973369826568	0.999954662557589	0.999952623980642	0.648753382221412	0.957024352044917	0.969488695333448	0.999983643353466	0.999995487814491	0.000691570576082811	0.999952843495361	0.999985251266509	0.634774433863583	0.925553046579422	0.9999760075744	0.999917581772613	0.804296553075893	0.426444419447865	1	0.99999318246211	0.999987635125645	0.999993800433397	0.999963713940627	0.335128815538954	0.787695284384535	0.742804831334013	0.999991901076244	0.999964250931356	1.21671195257265e-05	0.999976762212688	0.999996629175037	0.297615789382025	0.68645473413085	1	0.784274014062986	0.38596318360854	0.999972420570454	0.999994591104827	0.99999796732747	0.999987135602738	0.999897468211821	0.30421370221595	0.794759321216618	0.710542320213983	0.999910104571774	0.999992691332336	2.06922358619605e-06	0.999960899981497	0.999998360714071	0.251673286754141	0.627894533837971	0.880629172323781	0.477739710398245	1	0.999897235705174	0.999984894466255	0.999968773799744	0.999862165409328	0.372487995492324	0.840151796737207	0.776609392568654	0.999988757269722	0.999987472874852	1.23801043913699e-05	0.999942370492236	1	0.328887969960314	0.693436637409313	0.824211980164172	0.868678150320853	0.879230109670515	0.936810293922244	0.703207452228703	0.771727132373253	0.743713649019561	0.999966067902458	0.999996214953133	0.913875527632657	0.791260412384668	0.000417033925796176	0.905427270940082	0.943302619141661	0.713237721780805	0.996468823820902	0.620166410196369	0.717233837839945	0.740765442265147	0.440118044161429	0.573246366639725	0.99999428662826	0.940385700019714	0.999924738481671	0.754750993754623	0.590068877940349	0.0142414288177571	0.703823213194729	0.797426630145463	0.999984209597031	0.999973595009524	1	0.999993145984952	1	0.999971795908327	0.529745401286888	0.888003975333898	0.930309280589504	0.9999773948017	1	0.000274781757561142	0.999964174771187	1	0.524988582706153	0.913705214002791	0.999987991300796	0.999990571697027	0.99998618300518	0.629381793489571	0.908683605175324	0.999974027032732	0.999993249513274	0.999996017130357	0.000130927090156917	0.999996317499098	1	0.699647554245762	0.999981090579572	0.99999979641021	0.999978762891825	0.702290313369663	0.897043565232521	0.999990509863215	0.999981108373585	0.999998805568106	0.00010014108540278	0.999999315159193	0.999990263878704	0.801768440388705	0.999994374410122	0.999999386777286	0.377402487562361	0.776145452377173	0.999967586802231	0.999974698071145	0.999992819765523	1.19643370761998e-06	0.9999418635408	0.999998712164614	0.450766882736068	0.999977230465657	0.528697213489683	0.784735252313073	0.999968535478283	0.999987235203252	0.999998937387999	1.25245979737331e-05	0.999984832822421	0.999991286060252	0.683156010385856	0.999998087679413	0.857316964821565	0.999995712229444	0.765370015371148	0.544874181752825	0.0355488165713342	0.737742193588581	0.758552392572617	0.99999466220446	0.999994396631431	0.999904007119519	0.884077149981662	0.859671770742222	0.00740016065279788	0.915344852157977	0.955614335781593	0.863262636092096	0.999996887020117	0.999996870414058	0.999997214652585	0.00330091628596077	0.999993707582552	0.99999536103402	0.999996131590622	0.999986159406608	0.999979009973648	9.07392292190315e-05	0.999997603114109	0.99999196620531	0.947769505298117	0.999984870241098	1.88363213894519e-05	0.999990458849227	0.999999663940757	0.656249836909149	0.999990809655115	3.39444251858505e-05	0.000218896425476389	0.0236649707254241	0.00486469321109252	0.999991143785547	0.91368555586263	0.999997283703375	0.843583216626589	0.999987438516518	0.999986793597685	NA	0	0.204333333333333	NA	NA	0	0	0.865	2.55275	NA	0	0	0	0	6.26566666666667	16.748	1.611	0	0	15.69	0	0	3.24225	1.71925	no	nothing	nothing	nothing	0	0	none	none
17435	32	CHH	0.982301414769809	0.999981271994449	0.999996012125235	0.314458842157599	0.999940400504223	0.418696829150389	0.999933170316441	0.977954880646451	0.853909929778816	0.985829656634112	0.999998431523547	0.964317896259251	0.999961162278114	0.999992395640441	0.579341746447737	0.999999968960266	0.984846217609629	0.885937012193778	0.99996220465268	0.999999776160784	0.999963694668354	0.961530488475768	0.963411783762871	0.999977632400175	1	0.598566953091457	0.829411141919351	0.735570856960784	0.977393699203351	0.785304318710899	1	0.770650410161478	0.933139855292855	0.999995541626212	0.999955149453784	0.999998960704614	0.880376201227928	0.999974644981928	0.819794780806793	0.628049648645157	0.999987262128526	0.999999547292182	0.828622527191983	0.761618049657514	0.750957565547337	0.999993091445956	0.601617913136461	0.999960349649373	0.707929476089208	0.999996423948573	0.999925217648301	0.999977998346167	1	0.999989234103762	0.99998991547877	0.999981698484999	0.999986162005794	0.75624071125922	0.999985714992993	0.999984080732201	0.999989910272055	0.999999637716467	0.999992070635473	1	0.99999086955575	0.999994024657002	0.563832229320776	0.883467821325678	0.702754772345419	0.99991038158371	0.832147168436434	0.999998081816644	0.811529065911485	0.977111344060755	0.999954662557589	0.999952623980642	0.999982499249933	0.829825752328786	0.999968402777461	0.880935317298204	0.687378399789168	0.999991784090225	0.999952843495361	0.883089340846407	0.829889543673232	0.800085217961054	0.230589548666431	0.999917581772613	0.40935013966346	0.196619580322872	0.796370681981968	0.201845824493129	0.336069833175737	0.697408421912714	0.52664387369977	0.612306528072831	0.856298577471886	0.466403262867177	0.236010957128547	0.120147138794171	0.507197158384353	0.34810051327007	0.234304506430079	0.175607734454659	0.173125600551194	0.311459456447183	0.986418556363395	0.999978258352033	0.681763510049314	0.999994591104827	0.99999796732747	0.77595739179566	0.999897468211821	0.9999936777084	0.43313258119127	0.999987333563299	0.999910104571774	0.962251127942077	0.999986711577206	0.999960899981497	0.999998360714071	0.999889603008579	0.999993354412728	0.540943719250972	0.264681577904364	0.915613101430912	0.256723631145348	0.428885393119952	0.807060022291987	0.607562744950653	0.719645757155471	0.989869668066211	0.566477219476655	0.301757511883652	0.151421497429142	0.601935781739147	0.441697058946354	0.307691087026964	0.22291930888262	0.214842007905237	0.929917005839355	0.82820306902101	0.875477939872168	0.999930613540863	0.910315706212045	0.999914534669278	0.999996312200706	0.653386002307896	0.999996214953133	0.914648568130879	0.762972038461866	0.999978301983196	0.999986674020806	0.937406250520343	0.892679661298803	0.867460025056869	0.666099870652825	0.999992110990345	0.99997483498586	0.884234806654327	0.999983303741555	0.99999428662826	0.35433995170988	0.999924738481671	0.999996736261262	0.999988689331298	0.999997143516587	0.999993868921958	0.999998853521537	0.999984209597031	0.999973595009524	0.660744169189299	0.809700176755978	1	0.999971795908327	0.999994126277219	1	0.992127664042735	0.688347153177813	0.546889458443842	0.999995866764996	0.967768211678249	0.727475218181481	0.656257790189685	0.630808950466371	0.999987991300796	0.999990571697027	0.99998618300518	0.999990485442987	0.319640866803258	0.999974027032732	0.999993249513274	0.999996017130357	0.99999078973944	0.999996317499098	1	0.999998106050022	0.999981090579572	0.99999979641021	0.999978762891825	0.999997497710665	0.462353123340384	0.999990509863215	0.999981108373585	0.999998805568106	1	0.999999315159193	0.999990263878704	0.999996148770859	0.999994374410122	0.999999386777286	0.999993843568785	0.97929391646023	0.999967586802231	0.999974698071145	0.999992819765523	0.999999919323184	0.9999418635408	0.999998712164614	0.999997809353943	0.999977230465657	0.999992713643334	0.657000743724391	0.999968535478283	0.999987235203252	0.999998937387999	0.999988885286837	0.999984832822421	0.999991286060252	0.999997904194491	0.999998087679413	0.79662924089248	0.999995712229444	0.999996387583667	0.999996965581046	0.999997092124042	0.999991114757211	1	0.99999466220446	0.999994396631431	0.634049023447618	0.317891717723971	0.21634242852941	0.688982164477581	0.562702353612615	0.358861596258419	0.283595219945626	0.272801828307718	0.999996870414058	0.999997214652585	0.999983705348242	0.999993707582552	0.99999536103402	0.999996131590622	0.999986159406608	0.999979009973648	0.999996937931899	0.999997603114109	0.99999196620531	0.999998889200693	0.999984870241098	0.999980509039065	0.999990458849227	0.999999663940757	0.999998182364375	0.999990809655115	0.999977587757838	0.99999520409311	0.999969546163065	1	0.999991143785547	0.999983315020432	0.999997283703375	0.999998381018993	0.999987438516518	0.999986793597685	3.0634	4.4615	2.73533333333333	6.32075	7.8315	1.1652	8.1955	3.31125	0.5365	7.36833333333333	0.0273333333333333	0.557333333333333	4.733	33.4923333333333	2.92733333333333	8.361	1.2855	0	0	2.273	2.7564	0.0993333333333333	0.05825	0	no	nothing	nothing	nothing	0	0	none	none
17435	35	CHH	0.920368916779991	0.904730776463866	0.810257608555682	0.976306037884611	0.964465608633092	0.757925699947343	0.966659984050336	0.736324090163472	0.827950536639905	0.87107799475751	0.88279495121185	0.935518118958393	0.84761041543124	0.999992395640441	0.584039473891611	0.999999968960266	0.999999988654523	0.775727700055092	0.89499613178655	0.837123848692036	0.977440760259196	0.99998551229728	0.999949161111341	0.539969589810238	0.462238048307863	0.672583904745582	0.610133808229552	0.377700769900417	1	0.99999963549555	0.472699625228394	0.476955257944222	0.516819350339541	0.502466827510901	0.444792526052635	0.999998960704614	0.88594663069587	0.913749616808621	0.847895660663595	0.351544916677953	0.50795665857865	0.396285849127189	0.583796944635183	0.691901625457929	0.999943357609524	0.999993091445956	0.999962625140676	0.999960349649373	1	0.677038864319037	0.419012563148094	0.999977998346167	1	0.999989234103762	0.99998991547877	0.999981698484999	0.999986162005794	0.229696024509677	0.999985714992993	0.999984080732201	0.999989910272055	0.999999637716467	0.999992070635473	1	0.99999086955575	0.999994024657002	0.999979294762274	0.959647101657571	0.999964457486241	0.617693759050575	0.309461587097817	0.999998081816644	0.999997923449719	0.999973369826568	0.999954662557589	0.999952623980642	0.811430763269488	0.243040216743765	0.997600340893361	0.999983643353466	0.999995487814491	0.999991784090225	0.999952843495361	0.999985251266509	0.999986406313421	0.784265640212812	0.9999760075744	0.999191190871838	0.797216285269643	0.47926037322784	1	0.99999318246211	0.999987635125645	0.999993800433397	0.999963713940627	0.954924698825297	0.373841941761519	0.999924898781037	0.999991901076244	0.999964250931356	0.999993050861515	0.999976762212688	0.999996629175037	0.999979185366576	0.956834065806103	0.945031411953098	0.766886449545012	0.418824944907264	0.940836595556456	0.976037613760693	0.991231808177773	0.999987135602738	0.938035144504028	0.940186819246329	0.34796960452684	0.999987333563299	0.999910104571774	0.904138229593266	0.985622566499427	0.959121318404713	0.999998360714071	0.999889603008579	0.920742196982452	0.562214658549074	0.23117738768307	1	0.999897235705174	0.999984894466255	0.999968773799744	0.999862165409328	0.720092138912636	0.206487258725171	0.944992398173054	0.999988757269722	0.999987472874852	1	0.999942370492236	1	0.999976281852985	0.670658404203532	0.862711325183505	0.578892770764722	0.563727038856177	0.643095775319194	0.592238422394906	0.536404626679755	0.999996312200706	0.757751557016319	0.942798914869758	0.886808083772975	0.434138928355232	0.600909027169647	0.510423178110301	0.680105155083487	0.776672700836516	0.999986948027264	0.340170835849967	0.363533375896226	0.401204037013898	0.389662359337458	0.362701843676599	0.99999428662826	0.999988943837929	0.832347023942331	0.762523130251393	0.259164258439375	0.418417159235402	0.282234302335271	0.475506270632667	0.578989134506574	0.999973595009524	1	0.999993145984952	1	0.999971795908327	0.846449868490723	0.247887969089633	0.999947213727935	0.9999773948017	1	0.999995866764996	0.999964174771187	1	0.999980177848459	0.852739466386702	0.999987991300796	0.999990571697027	0.99998618300518	0.999990485442987	0.212132766906716	0.999974027032732	0.999993249513274	0.999996017130357	0.99999078973944	0.999996317499098	1	0.999998106050022	0.999981090579572	0.99999979641021	0.999978762891825	0.999997497710665	0.219940970040433	0.999990509863215	0.999981108373585	0.999998805568106	1	0.999999315159193	0.999990263878704	0.999996148770859	0.999994374410122	0.999999386777286	0.999993843568785	0.223811443118759	0.999967586802231	0.999974698071145	0.999992819765523	0.999999919323184	0.9999418635408	0.999998712164614	0.999997809353943	0.999977230465657	0.999992713643334	0.176088004426426	0.999968535478283	0.999987235203252	0.999998937387999	0.999988885286837	0.999984832822421	0.999991286060252	0.999997904194491	0.999998087679413	0.758379885711595	0.999995712229444	0.999996387583667	0.98038973417459	0.999997092124042	0.999991114757211	1	0.99999466220446	0.999994396631431	0.487194890791758	0.423848149284155	0.151233324357803	0.216147707144941	0.166322517046272	0.269107533032241	0.326222671627361	0.686629361801822	0.999996870414058	0.999997214652585	0.999983705348242	0.999993707582552	0.99999536103402	0.999996131590622	0.999986159406608	0.999979009973648	0.999996937931899	0.999997603114109	0.99999196620531	0.999998889200693	0.999984870241098	0.999980509039065	0.999990458849227	0.999999663940757	0.999998182364375	0.999990809655115	0.999977587757838	0.99999520409311	0.999969546163065	1	0.999991143785547	0.999983315020432	0.999997283703375	0.999998381018993	0.999987438516518	0.999986793597685	NA	22.5	0	NA	NA	5.4024	0.112	13.101	24.3305	NA	0	0	1.8192	0	9.26266666666667	22.6016666666667	5.98475	3.475	0	0	0	0.541	3.75375	14.35275	no	nothing	nothing	nothing	0	0	none	none
17435	36	CG	0.860133507024478	0.999981271994449	0.611826950958591	0.789088669518467	0.999940400504223	0.999990611796339	0.999933170316441	0.63173635536038	0.897334703975098	0.207775977784793	0.784423806815841	0.999975118292688	0.999961162278114	0.792890206717742	0.948739707088931	0.999999968960266	0.893261657889658	0.634795792708746	0.99996220465268	0.667505585989991	0.780294379108532	0.939850394292858	0.738052070577103	0.999977632400175	1	0.999879604916308	0.933888699870984	0.858163225941226	0.759238907154852	0.99999963549555	1	0.0605827244062617	0.999991735277732	0.990763319039359	0.999955149453784	0.999998960704614	1	0.983800361960014	0.999974378497213	0.999948185623694	0.945964308827312	0.999999547292182	0.999996148804588	0.999990225226671	0.999943357609524	0.971697774491207	0.999962625140676	0.999960349649373	1	0.999996423948573	0.999925217648301	0.999977998346167	0.302664036302913	0.999989234103762	0.99998991547877	0.999981698484999	0.999986162005794	0.999998511211837	0.999985714992993	0.999984080732201	0.999989910272055	0.999999637716467	0.999992070635473	1	0.99999086955575	0.999994024657002	0.999979294762274	0.734996185016948	0.658857244973162	0.561654219112753	0.999996866979831	0.999998081816644	0.023440653804668	0.999973369826568	0.757467794672437	0.999952623980642	0.999982499249933	0.862667915901855	0.802765434766321	0.999983643353466	0.999995487814491	0.746241283114761	0.999952843495361	0.999985251266509	0.999986406313421	0.999971275094646	0.87724374256275	0.815415270993188	0.721588726015254	0.999971945832348	1	0.0667627033887858	0.999987635125645	0.898695895646952	0.999963713940627	0.999984600121045	0.972290342428769	0.9211396216397	0.999991901076244	0.999964250931356	0.870691063954859	0.999976762212688	0.999996629175037	0.999979185366576	0.999994404383094	1	0.965911931958872	0.728289326302411	0.936253803798053	0.162419986803162	0.865974494814467	0.999987135602738	0.999897468211821	0.872426844191193	0.998241391761742	0.999987333563299	0.935814517680132	0.711282805486865	0.999986711577206	0.756293826975503	0.859819068758821	0.982172039546203	0.813020423660966	0.999984320835149	0.650245730931698	0.867399355274062	0.234134904837523	0.783581033011965	0.999968773799744	0.998005672646632	0.781308752702771	0.937974902752672	0.999998254747654	0.867755937557776	0.606468762624564	1	0.661546444474244	0.743173034014112	0.913317505017117	0.710432241066333	0.53174543376859	0.750503799614565	0.317162045518868	0.682950484166151	0.997640318617923	0.915428791957026	0.670926841519279	0.848657147229134	0.999996214953133	0.766136601472569	0.478056771121351	0.999978301983196	0.528913810262058	0.630004163081447	0.803411678321254	0.598080163464384	0.999955853007544	0.0276671663867474	0.99997483498586	0.90215224535341	0.999983303741555	0.99999428662826	0.860176117292271	0.927268976465084	0.999996736261262	0.999988689331298	0.87689995798471	0.999993868921958	0.999998853521537	0.999984209597031	0.999973595009524	0.0838253361055803	0.999993145984952	1	0.999971795908327	0.999994126277219	1	0.999947213727935	0.9999773948017	1	0.999995866764996	0.999964174771187	1	0.999980177848459	0.999989830569547	0.0639655527632305	0.301657614331604	0.342422863641591	0.0602237842772552	0.0727007104727733	0.440616420071245	0.0983049736430352	0.028955236042845	0.55559711449655	0.0221509373029972	0.0524073056212808	0.107936615141307	0.0425609816116579	0.99999979641021	0.999978762891825	0.999997497710665	0.914047069462499	0.999990509863215	0.999981108373585	0.999998805568106	1	0.999999315159193	0.999990263878704	0.999996148770859	0.999994374410122	0.999999386777286	0.999993843568785	0.999975413654351	0.999967586802231	0.999974698071145	0.999992819765523	0.999999919323184	0.9999418635408	0.999998712164614	0.999997809353943	0.999977230465657	0.999992713643334	0.999962164797115	0.999968535478283	0.999987235203252	0.999998937387999	0.999988885286837	0.999984832822421	0.999991286060252	0.999997904194491	0.999998087679413	0.936631277447262	0.999995712229444	0.999996387583667	0.999996965581046	0.999997092124042	0.999991114757211	1	0.99999466220446	0.999994396631431	0.967760049537123	0.981598523605023	0.875864645727627	0.964097451321995	0.886571465701523	0.948230182328001	0.999923811285805	0.924055840813391	0.999996870414058	0.999997214652585	0.999983705348242	0.999993707582552	0.99999536103402	0.999996131590622	0.999986159406608	0.999979009973648	0.999996937931899	0.999997603114109	0.99999196620531	0.999998889200693	0.999984870241098	0.999980509039065	0.999990458849227	0.999999663940757	0.999998182364375	0.999990809655115	0.999977587757838	0.99999520409311	0.999969546163065	1	0.999991143785547	0.999983315020432	0.999997283703375	0.999998381018993	0.999987438516518	0.999986793597685	9.06	1.5975	2.20933333333333	0.02	0.051	4.3282	7.308	6.4435	0	1.18133333333333	32.567	0	3.4588	33.4923333333333	0	2.27633333333333	4.85725	0.231333333333333	0	5.95466666666667	0	0	1.0945	0	no	nothing	nothing	nothing	0	0	none	none
17435	37	CG	0.61262767162709	0.817173832431082	0.738183951185072	0.999927971495487	0.544276594273395	0.669569070482008	0.735988177529661	0.745403007884544	0.0181989366427539	0.641936693027467	0.786898448692443	0.582140160918352	0.999961162278114	0.999992395640441	0.0360303831038712	0.947874016026883	0.999999988654523	0.948630963959657	0.80399856828586	0.789727266274993	0.809987228322524	0.726301218257178	0.727269288128972	0.999977632400175	1	0.827336099003636	1	0.999839262055661	0.150251037394051	0.99999963549555	0.000206915637790521	0.0986306385692119	0.999991735277732	0.999995541626212	0.97343714940801	0.456617618171552	0.00138533323588022	0.999974644981928	0.934061376284153	0.999948185623694	0.999987262128526	0.999999547292182	0.999996148804588	0.999990225226671	0.999943357609524	0.999993091445956	0.963552257257643	0.999960349649373	1	0.307741308519348	0.999925217648301	0.000928566004407599	0.253448516566534	0.999989234103762	0.99998991547877	0.999981698484999	0.872347068056569	0.00319495522644762	0.999985714992993	0.999984080732201	0.999989910272055	0.999999637716467	0.999992070635473	1	0.99999086955575	0.999994024657002	0.919901187563857	0.999972584737608	0.999964457486241	0.299773308317868	0.999996866979831	0.00133049432085939	0.198716165510527	0.999973369826568	0.999954662557589	0.999952623980642	0.624737177429465	0.00442604859610648	0.999968402777461	0.999983643353466	0.999995487814491	0.999991784090225	0.999952843495361	0.999985251266509	0.999986406313421	0.999971275094646	0.776432217803011	0.879397284882933	0.609741791970134	0.909375210019829	0.00795980419594891	0.449480200799984	0.947945450689723	0.792318220566852	0.999963713940627	0.932618689595468	0.0197864103841041	0.999924898781037	0.999991901076244	0.999964250931356	0.951796884415496	0.956668560554287	0.962412571643527	0.913411262991464	0.910786023384296	1	0.114656755492792	0.999978258352033	9.52160808044377e-05	0.0817511235081981	0.99999796732747	0.999987135602738	0.887775638084546	0.412786171837843	0.000799841259545539	0.997003996586009	0.87169222106297	0.906338708217867	0.999986711577206	0.999960899981497	0.999998360714071	0.999889603008579	0.999993354412728	0.213109141551093	0.999973321223022	0.000408224654217515	0.133312362020304	0.999984894466255	0.999968773799744	0.947568981066679	0.506589104797021	0.00227917377260504	0.999998254747654	0.935130983139161	0.999987472874852	1	0.999942370492236	1	0.999976281852985	0.999965789759461	0.244659699149527	0.105632035940045	0.96765556770017	0.286063712344421	0.0894789233478884	0.576039817293891	0.999996312200706	0.168958722861502	0.411907302715918	0.717786100624194	0.332828281042542	0.283082187019579	0.211985783334567	0.282511840279148	0.190033772250221	0.199298636956993	0.000643475400232182	0.202251700246289	0.99997483498586	0.999903545219701	0.999983303741555	0.681720485341898	0.00264598966720998	0.999924738481671	0.999996736261262	0.999988689331298	0.999997143516587	0.999993868921958	0.999998853521537	0.999984209597031	0.999973595009524	0.30464728006467	0.000744270531877728	6.5266946537771e-05	0.00652743163641432	0.0702019148186126	1	0.00133666173854021	0.011539898154338	0.00152524338113612	0.000962277807071832	0.000327484012785788	0.000998538290255732	0.000260752801119488	0.000299765582452457	0.230049845775871	0.0922552738229988	0.70194069069996	0.999990485442987	0.320612500522373	0.399653131385403	0.795454418290419	0.378942574972209	0.264446156640586	0.214255009614868	0.236329153661098	0.178867363175824	0.185560301475259	0.99999979641021	0.999978762891825	0.807635031593217	0.00272969809054582	0.999990509863215	0.999981108373585	0.999998805568106	1	0.999999315159193	0.999990263878704	0.999996148770859	0.999994374410122	0.999999386777286	0.590137098950209	0.000519350560375647	0.999967586802231	0.999974698071145	0.999992819765523	0.999999919323184	0.9999418635408	0.999998712164614	0.999997809353943	0.999977230465657	0.999992713643334	0.0137619008346797	0.999968535478283	0.999987235203252	0.999998937387999	0.999988885286837	0.999984832822421	0.999991286060252	0.999997904194491	0.999998087679413	0.0955871644843338	0.999995712229444	0.999996387583667	0.999996965581046	0.890818192014463	0.904691147264624	0.820102962743031	0.795819376281357	0.809646119703179	0.00466201234520788	0.0212298951978015	0.00501522542442087	0.00309822528867469	0.00167144872526118	0.00357349818705972	0.00133212132604513	0.00148602589959704	0.999996870414058	0.999997214652585	0.999983705348242	0.999993707582552	0.99999536103402	0.999996131590622	0.999986159406608	0.999979009973648	0.999996937931899	0.999997603114109	0.99999196620531	0.999998889200693	0.999984870241098	0.999980509039065	0.999990458849227	0.999999663940757	0.999998182364375	0.999990809655115	0.999977587757838	0.99999520409311	0.999969546163065	1	0.999991143785547	0.999983315020432	0.999997283703375	0.999998381018993	0.999987438516518	0.999986793597685	NA	0	0	NA	NA	0	0.112	14.67175	0.044	NA	17.4346666666667	0	0	3.71033333333333	8.10333333333333	15.756	1.08225	2.62133333333333	1.914	0	0.107	0	0.127	0	no	nothing	nothing	nothing	0	0	none	none
17435	41	CHH	0.555761905650489	0.950864338994726	0.871733872994478	0.796677664690199	0.904651086219167	0.999990611796339	0.999933170316441	0.999986525875657	0.881446977793413	0.927848027748925	0.901990257276924	0.796475203834874	0.922346966056816	0.999992395640441	0.99988754619489	0.12330626236942	0.947507917476407	0.841768695098149	0.949020230036927	0.999999776160784	0.999963694668354	0.99998551229728	0.900959220427523	0.266015435016937	0.229029650579769	0.157208498179463	0.813242708082277	0.644788686822721	0.656203673040353	0.554449444068486	0.245579925498263	0.224387831183222	0.999991735277732	0.0841215480896233	0.205817399069306	0.578575938313726	0.427563493940963	0.712056028859729	0.243770682855564	0.132398472875904	0.245753425388491	0.845372820995663	0.664025165107521	0.741623069795736	0.169232705746397	0.999993091445956	0.999962625140676	0.638529284085649	0.824864134701097	0.807051974380945	0.999925217648301	0.999977998346167	1	0.844452661243627	0.99998991547877	0.999981698484999	0.999986162005794	0.999998511211837	0.038941959030012	0.999984080732201	0.999989910272055	0.999999637716467	0.999992070635473	1	0.99999086955575	0.999994024657002	0.999979294762274	0.549033499384128	0.767753637025054	0.761537442286769	0.910741136903941	0.999998081816644	0.999997923449719	0.570624206447586	0.999954662557589	0.999952623980642	0.999982499249933	0.999997366612758	0.0227880802232423	0.999983643353466	0.999995487814491	0.999991784090225	0.704917445093967	0.980820934546233	0.862688731053288	0.999971275094646	0.441651238405333	0.677123534256065	0.665212741757749	0.834519924912635	1	0.99999318246211	0.44614498990389	0.999993800433397	0.999963713940627	0.959089034186543	0.958533912970379	0.0110494063746551	0.999991901076244	0.999964250931356	0.999993050861515	0.576082314964197	0.894483074565811	0.749912723891733	0.999994404383094	0.989330439962982	0.978036830595508	0.893611522359913	0.541956439091021	0.545235209926184	0.99999796732747	0.330011823676878	0.555594034129469	0.923118381526736	0.763774332777122	0.251346847175633	0.6079388979397	0.411147110541799	0.588125730437655	0.999960899981497	0.994452593022701	0.999889603008579	0.49033975206415	0.999984320835149	0.999973321223022	0.733108511295844	0.736075576421658	0.943568345673194	0.570657003678155	0.734460750434202	0.999948531413442	0.928788174735515	0.136508673550225	0.800749077394882	0.620821900036522	0.771425537226714	0.999942370492236	1	0.999976281852985	0.702903943110195	0.999971161350269	0.699595588716277	0.701658514964783	0.935575292586684	0.521493406030615	0.693432381059873	0.999996312200706	0.923250454388895	0.145173890221506	0.772252106065526	0.578406333625005	0.735248290271697	0.999986674020806	0.999966353236697	0.999998646744617	0.672604598488139	0.946387547968316	0.999992110990345	0.986500269666404	0.960718226879716	0.999983303741555	0.99999428662826	0.999988943837929	0.124375002928344	0.999996736261262	0.995227426007138	0.999997143516587	0.999993868921958	0.999998853521537	0.999984209597031	0.999973595009524	1	0.539581029238225	1	0.999971795908327	0.999994126277219	1	0.0298918578199443	0.9999773948017	1	0.999995866764996	0.764870080493383	1	0.909911583277355	0.999989830569547	0.649318922723944	0.999990571697027	0.99998618300518	0.999990485442987	1	0.0232268917857378	0.999993249513274	0.999996017130357	0.99999078973944	0.999996317499098	1	0.999998106050022	0.999981090579572	0.543017850048149	0.824200576823598	0.999997497710665	0.661216558639101	0.996599266853634	0.91273121955257	0.592909416088301	0.834697896801645	0.999999315159193	0.999990263878704	0.999996148770859	0.737819243759677	0.999999386777286	0.999993843568785	0.986375100705724	0.00446803294900419	0.999974698071145	0.999992819765523	0.999999919323184	0.9999418635408	0.999998712164614	0.999997809353943	0.999977230465657	0.999992713643334	0.999962164797115	0.0323146438436268	0.999987235203252	0.999998937387999	0.999988885286837	0.999984832822421	0.999991286060252	0.999997904194491	0.999998087679413	0.999953599412029	0.162498714810774	0.999996387583667	0.999996965581046	0.999997092124042	0.999991114757211	1	0.99999466220446	0.999994396631431	0.0764974268563971	0.999980965904522	1	0.999979256330036	0.861913789918778	1	0.963010503817928	0.999996887020117	0.0466399154089102	0.0129478034550823	0.0389191082366674	0.496603032500765	0.220057609746123	0.372727452646312	0.017809326561646	0.999979009973648	0.999996937931899	0.999997603114109	0.99999196620531	0.999998889200693	0.999984870241098	0.999980509039065	0.999990458849227	0.999999663940757	0.999998182364375	0.999990809655115	0.999977587757838	0.99999520409311	0.999969546163065	1	0.999991143785547	0.999983315020432	0.999997283703375	0.999998381018993	0.999987438516518	0.999986793597685	NA	24.6095	0	NA	NA	13.244	5.453	7.7945	5.32575	NA	0	13.4043333333333	0	0.0466666666666667	4.762	0.0813333333333333	36.67675	0	0	0	8.7486	4.51233333333333	5.34675	0	no	nothing	nothing	nothing	0	0	none	none
17435	42	CHH	0.440522660357777	0.602131412414311	0.999996012125235	0.412603737385754	0.650969886199143	0.981539214504114	0.787064017060226	0.517306384310365	0.235266627581327	0.543680717107105	0.992011176749052	0.706713875195993	0.553183949942681	0.910512452570695	0.717277010788114	0.999999968960266	0.597756714407172	0.41793052510197	0.586723731642757	0.48218394860314	0.581347596945436	0.487400561762496	0.491770367634752	0.999977632400175	0.660607272933963	0.999879604916308	0.031761376259705	0.637725008726811	0.845834202507043	0.99999963549555	0.00676130283966066	0.999996451393306	0.946420237958089	0.999995541626212	0.999955149453784	0.999998960704614	1	0.846737295823883	0.999974378497213	0.999948185623694	0.999987262128526	0.999999547292182	0.999996148804588	0.999990225226671	0.999943357609524	0.813868451879193	0.999962625140676	0.0930507529342227	0.76998944281133	0.92439342376753	0.999925217648301	0.0140846843150354	1	0.999989234103762	0.99998991547877	0.999981698484999	0.999986162005794	0.999998511211837	0.999985714992993	0.999984080732201	0.999989910272055	0.999999637716467	0.999992070635473	1	0.99999086955575	0.999994024657002	0.634430831752936	0.517621535485295	0.999964457486241	0.969866823644569	0.721628516661914	0.157820983588933	0.733573793411779	0.999973369826568	0.906014515856969	0.750147005247732	0.999982499249933	0.879213902276575	0.999968402777461	0.806178540683691	0.628986904359359	0.783988818439611	0.715026610984244	0.773742691137639	0.725376175216402	0.713528920977385	0.0416052958750144	0.616281852736951	0.808451795322437	0.999971945832348	0.00795931762440997	0.99999318246211	0.901869948101725	0.971163426464511	0.999963713940627	0.956967449931039	0.958484084175539	0.793532553806714	0.999991901076244	0.999964250931356	0.999993050861515	0.999976762212688	0.999996629175037	0.999979185366576	0.999994404383094	0.386719141704557	0.201284716223209	0.0564573579024535	0.638757226566103	0.073471169121064	0.420792905715398	0.0818207478392248	0.0701369563551241	0.284862236636104	0.218131643405645	0.434329516270816	0.0835783432936232	0.032968730009128	0.0910707256984054	0.0324600220384436	0.0827988442459023	0.037941680363721	0.0447041870010036	0.99416115060738	0.69362812979131	0.101008294724461	0.680933706795176	0.999984894466255	0.856604608555216	0.676720905528811	0.999948531413442	0.887291472593341	0.999998254747654	0.746586399804477	0.558528419110827	0.718945375620612	0.651591052465446	0.717976081886908	0.655959687782914	0.640991485907619	0.868629880205182	0.0467597912716624	0.841056982628735	0.999930613540863	0.994309541131367	0.828152486764758	0.999996312200706	0.999966067902458	0.999996214953133	0.88863769750787	0.740727907969983	0.86577907701279	0.83958896461925	0.881541034528514	0.840095061051544	0.823966647956693	0.01062598367572	0.999992110990345	0.99997483498586	0.999903545219701	0.999983303741555	0.99999428662826	0.999988943837929	0.999924738481671	0.999996736261262	0.999988689331298	0.999997143516587	0.999993868921958	0.999998853521537	0.999984209597031	0.999973595009524	0.0134733198251536	0.102400559532002	0.016194761869136	0.00989178792528131	0.061419715950149	0.0554038688219578	0.106020430057731	0.0119048773319309	0.00539119447586835	0.0137269780817637	0.00535587065658511	0.0137599821405443	0.00630030268626728	0.00675925458514118	0.999987991300796	0.999990571697027	0.99998618300518	0.999990485442987	1	0.999974027032732	0.999993249513274	0.999996017130357	0.99999078973944	0.999996317499098	1	0.999998106050022	0.999981090579572	0.99999979641021	0.999978762891825	0.999997497710665	0.999867060919966	0.999990509863215	0.999981108373585	0.999998805568106	1	0.999999315159193	0.999990263878704	0.999996148770859	0.999994374410122	0.999999386777286	0.999993843568785	0.999975413654351	0.999967586802231	0.999974698071145	0.999992819765523	0.999999919323184	0.9999418635408	0.999998712164614	0.999997809353943	0.999977230465657	0.999992713643334	0.999962164797115	0.999968535478283	0.999987235203252	0.999998937387999	0.999988885286837	0.999984832822421	0.999991286060252	0.999997904194491	0.999998087679413	0.999953599412029	0.999995712229444	0.999996387583667	0.999996965581046	0.999997092124042	0.999991114757211	1	0.99999466220446	0.999994396631431	0.959149088925226	0.999980965904522	1	0.999979256330036	0.999979580922071	1	0.999923811285805	0.999996887020117	0.999996870414058	0.999997214652585	0.999983705348242	0.999993707582552	0.99999536103402	0.999996131590622	0.999986159406608	0.999979009973648	0.999996937931899	0.999997603114109	0.99999196620531	0.999998889200693	0.999984870241098	0.999980509039065	0.999990458849227	0.999999663940757	0.999998182364375	0.999990809655115	0.999977587757838	0.99999520409311	0.999969546163065	1	0.999991143785547	0.999983315020432	0.999997283703375	0.999998381018993	0.999987438516518	0.999986793597685	NA	0.19525	0	NA	NA	27.4226	10.7225	6.3365	0.044	NA	0	6.471	2.5998	0.0466666666666667	4.762	0.0813333333333333	9.59475	0	0	0	0	0	0.11475	0	no	nothing	nothing	nothing	0	0	none	none
17435	44	CHH	0.93085328491837	0.999981271994449	0.723207271128152	0.999927971495487	0.999940400504223	0.277827812949863	0.411579641285902	0.999986525875657	1	0.601440357315629	0.515965966434493	0.999975118292688	0.999961162278114	0.999992395640441	0.99988754619489	0.999999968960266	0.858813978584915	0.999999997962454	0.99996220465268	0.999999776160784	0.999963694668354	0.99998551229728	0.999949161111341	0.999977632400175	1	0.968846826294175	0.892784190920136	0.639200076808574	0.783740132760338	0.842108837382203	1	0.942231725450641	0.857730720638471	0.999995541626212	0.999955149453784	0.965361395524808	0.926284111980504	0.999974644981928	0.999974378497213	0.857736951017862	0.944989244583614	0.903291867273832	0.972160913860303	0.966100990218476	0.999943357609524	0.999993091445956	0.999962625140676	0.999960349649373	0.644991904785696	0.776912348872161	0.999925217648301	0.999977998346167	1	0.999989234103762	0.99998991547877	0.999981698484999	0.999986162005794	0.999998511211837	0.999985714992993	0.999984080732201	0.999989910272055	0.999999637716467	0.999992070635473	1	0.99999086955575	0.999994024657002	0.835292299337244	0.717789184342	0.843515937544639	0.944921369224458	0.649267922224998	0.932775945763828	0.999997923449719	0.999973369826568	0.942904039918256	0.999952623980642	0.818956797471377	0.738747134079539	0.999968402777461	0.999983643353466	0.646558276224356	0.770998304239483	0.703569724718936	0.792190560351827	0.805180701027788	0.943739966560393	0.9999760075744	0.439702202467428	0.574416989883573	0.999971945832348	1	0.684714362968841	0.635917981530557	0.999993800433397	0.999963713940627	0.999984600121045	1	0.999924898781037	0.915044979875123	0.999964250931356	0.999993050861515	0.999976762212688	0.999996629175037	0.999979185366576	0.999994404383094	0.291587168460557	0.428832613826499	0.999978258352033	0.999972420570454	0.568710322976981	0.518399049869659	0.999987135602738	0.992253506665806	0.9999936777084	0.999994051731248	0.999987333563299	0.817557294345238	0.999992691332336	0.999986711577206	0.999960899981497	0.999998360714071	0.999889603008579	0.999993354412728	0.999984320835149	0.238790652311564	0.523188331441281	0.999897235705174	0.999984894466255	0.452557461773545	0.770063752320628	0.381847731457841	0.320929146575273	0.601310423626672	0.981803008842329	0.218582578625265	0.323254953363922	0.229204545849502	0.355556267595859	0.328158662456709	0.483153102212005	0.356196371755598	0.643365595947818	0.999919447378689	0.999930613540863	0.574882349383987	0.835493902093075	0.524027187611492	0.459410293807905	0.732586909096975	0.99999683950779	0.319297572771191	0.4457119285352	0.357650423168686	0.4778192539329	0.462255292865248	0.617731606694535	0.999955853007544	0.601939400296336	0.50917209760591	0.999903545219701	0.999983303741555	0.99999428662826	0.999988943837929	0.999924738481671	0.892560835679191	0.999988689331298	0.999997143516587	0.999993868921958	0.999998853521537	0.999984209597031	0.999973595009524	0.908499130891399	0.746798253342047	1	0.999971795908327	0.999994126277219	1	0.999947213727935	0.9999773948017	1	0.999995866764996	0.999964174771187	1	0.999980177848459	0.999989830569547	0.999987991300796	0.999990571697027	0.99998618300518	0.822703898291967	0.524996466054702	0.999974027032732	0.999993249513274	0.743532139177491	0.847161443929836	0.802452228617785	0.821875705225616	0.910593238063257	0.999981090579572	0.991878747145339	0.999978762891825	0.776725519708668	0.424062314738268	0.999990509863215	0.999981108373585	0.600474930935242	0.783606306766201	0.728714812116785	0.725571118043563	0.863747782371132	0.999994374410122	0.999999386777286	0.999993843568785	0.999975413654351	0.999967586802231	0.999974698071145	0.999992819765523	0.999999919323184	0.9999418635408	0.999998712164614	0.999997809353943	0.999977230465657	0.999992713643334	0.999962164797115	0.999968535478283	0.999987235203252	0.999998937387999	0.999988885286837	0.999984832822421	0.999991286060252	0.999997904194491	0.999998087679413	0.999953599412029	0.999995712229444	0.999996387583667	0.999996965581046	0.999997092124042	0.999991114757211	1	0.99999466220446	0.999994396631431	0.999904007119519	0.740431835491966	1	0.999979256330036	0.999979580922071	1	0.999923811285805	0.999996887020117	0.999996870414058	0.999997214652585	0.999983705348242	0.999993707582552	0.99999536103402	0.999996131590622	0.999986159406608	0.999979009973648	0.999996937931899	0.999997603114109	0.99999196620531	0.999998889200693	0.999984870241098	0.999980509039065	0.999990458849227	0.999999663940757	0.999998182364375	0.999990809655115	0.999977587757838	0.99999520409311	0.999969546163065	1	0.999991143785547	0.999983315020432	0.999997283703375	0.999998381018993	0.999987438516518	0.999986793597685	0.3216	2.58725	0.635	4.66875	0.051	0.1074	7.39825	5.465	0	1.18133333333333	5.41	4.93433333333333	0.986	33.7043333333333	0	0.216	0.76075	4.517	0	0	0	0	0.05825	0.397	no	nothing	nothing	nothing	0	0	none	none
17435	46	CHG	0.649249185971791	0.972976897564517	0.785886530648026	0.999927971495487	0.912013195054387	0.854827033364267	0.651111421336021	0.999986525875657	0.23341337711983	0.0111995572393345	0.999998431523547	0.999975118292688	0.836227073452858	0.999992395640441	0.991643039631088	0.999999968960266	0.999999988654523	0.982417745976513	0.99996220465268	0.984773828109877	0.999963694668354	0.99998551229728	0.999949161111341	0.999977632400175	1	0.878061132797695	0.919904276047964	0.995615394456081	1	0.857206989128655	0.809123207805857	0.184312309025358	0.596106243843875	0.623425054072578	0.999955149453784	0.999998960704614	0.416594862877045	0.718295329526479	0.570579238505692	0.377697058391122	0.499048730154016	0.390232817463146	0.509066969164608	0.88655858695333	0.476041175220236	0.999993091445956	0.999962625140676	0.999960349649373	1	0.999996423948573	0.999925217648301	0.814786842978241	0.237960207135407	0.999989234103762	0.99998991547877	0.999981698484999	0.999986162005794	0.693832191279942	0.999985714992993	0.999984080732201	0.975343076497013	0.999999637716467	0.999992070635473	1	0.99999086955575	0.999994024657002	0.978859752248842	0.999972584737608	0.999964457486241	0.99991038158371	0.948607708742282	0.679124884296174	0.126672576470455	0.75068640300614	0.770482341760008	0.999952623980642	0.999982499249933	0.562519954947581	0.864890504904228	0.72979527354605	0.517776783655619	0.655987290851229	0.554509334320595	0.666933318359658	0.984302460556198	0.628816085577871	0.9999760075744	0.999917581772613	0.884003697427186	0.999971945832348	0.444880171965976	0.063308883604415	0.990091743117501	0.999993800433397	0.958864490765869	0.999984600121045	0.888502882212945	0.999924898781037	0.972282084717344	0.859553488152234	0.934530518968758	0.900720498804892	0.956904760456336	0.999979185366576	0.940192447462018	1	0.931999556404775	0.999978258352033	0.47638582302872	0.0534813844650195	0.850259839044971	0.866755860275908	0.959782388252434	0.9999936777084	0.714277810839633	0.93859577099198	0.821644352636198	0.629792431314261	0.75705309264106	0.672040956985305	0.791610197843933	0.999889603008579	0.740586762676022	0.999984320835149	0.981456588641209	0.57129986080366	0.0894109645635569	0.786996424969621	0.796664312960432	0.999862165409328	0.999948531413442	0.647565472062148	0.88861347469839	0.757950019003051	0.551532279896563	0.678697364244371	0.60300087350184	0.691701017528063	0.994197415870633	0.65867628100596	0.837466498132424	0.728068235709735	0.174728945310483	0.617717766110012	0.568351544548958	0.999914534669278	0.973765215143488	0.470782006318761	0.701897608853468	0.583456408350374	0.363453707190292	0.495466189025202	0.399659502085074	0.515661732775	0.835464601131205	0.479539806856447	0.419902700154243	0.0454220782935905	0.99997483498586	0.999903545219701	0.999983303741555	0.99999428662826	0.898339618868283	0.999924738481671	0.999996736261262	0.999988689331298	0.999997143516587	0.999993868921958	0.999998853521537	0.999984209597031	0.999973595009524	0.694510027779859	0.208143207549335	0.221227457113683	0.999971795908327	0.657697163731688	0.127744201447167	0.269799111663771	0.189236913253795	0.105833175883837	0.164120679354488	0.0968349360048156	0.164518383096769	0.435317473910408	0.140605504656432	0.0148745722379323	0.0112067891978095	0.625025988842042	0.125124518491099	0.00432390999760157	0.0168653578868589	0.0116770329307892	0.00320635960104442	0.00862577249619949	0.00211408706956345	0.00900432612969662	0.0463209504713293	0.00569256921078633	0.99999979641021	0.999978762891825	0.999997497710665	0.999867060919966	0.999990509863215	0.999981108373585	0.999998805568106	1	0.999999315159193	0.999990263878704	0.999996148770859	0.999994374410122	0.999999386777286	0.999993843568785	0.999975413654351	0.999967586802231	0.999974698071145	0.999992819765523	0.999999919323184	0.9999418635408	0.999998712164614	0.999997809353943	0.999977230465657	0.999992713643334	0.500015445163059	0.999968535478283	0.999987235203252	0.999998937387999	0.999988885286837	0.999984832822421	0.999991286060252	0.999997904194491	0.999998087679413	0.84114955944334	0.999995712229444	0.999996387583667	0.999996965581046	0.999997092124042	0.999991114757211	1	0.99999466220446	0.999994396631431	0.999904007119519	0.999980965904522	1	0.999979256330036	0.999979580922071	1	0.944308253154674	0.999996887020117	0.999996870414058	0.999997214652585	0.999983705348242	0.999993707582552	0.99999536103402	0.999996131590622	0.999986159406608	0.999979009973648	0.999996937931899	0.999997603114109	0.99999196620531	0.999998889200693	0.999984870241098	0.999980509039065	0.999990458849227	0.999999663940757	0.999998182364375	0.999990809655115	0.999977587757838	0.99999520409311	0.999969546163065	1	0.999991143785547	0.999983315020432	0.999997283703375	0.999998381018993	0.999987438516518	0.999986793597685	2.491	10.614	6.895	6.54725	1.612	4.9622	5.6135	8.568	4.56725	13.9006666666667	34.4523333333333	0.111333333333333	0.9742	36.7993333333333	4.717	0.237333333333333	0.74375	0	0	0	0	0	3.25425	0	no	nothing	nothing	nothing	0	0	none	none
17435	48	CHG	0.999956490798133	0.89518982674744	0.0626899632464991	0.999927971495487	0.643749537252532	0.733181319451184	0.362081750396186	0.960857118295749	1	0.201897129865639	0.503564277375734	0.999975118292688	0.999961162278114	0.999992395640441	0.99988754619489	0.999999968960266	0.999999988654523	0.502077580739797	0.99996220465268	0.999999776160784	0.999963694668354	0.99998551229728	0.999949161111341	0.841868099522326	0.0365534802625185	0.999879604916308	0.561872823522525	0.670872826263317	0.295712095663066	0.921701357716761	1	0.137641854707861	0.399770662546498	0.999995541626212	0.999955149453784	0.96101474899331	0.976178867662197	0.999974644981928	0.999974378497213	0.402567009517955	0.999987262128526	0.999999547292182	0.999996148804588	0.999990225226671	0.999943357609524	0.492012651113185	0.841579406883349	0.999960349649373	1	0.957943034655649	0.999925217648301	0.933313286372786	0.945389738938762	0.999989234103762	0.99998991547877	0.999981698484999	0.999986162005794	0.991555019273995	0.999985714992993	0.999984080732201	0.999989910272055	0.999999637716467	0.999992070635473	1	0.99999086955575	0.999994024657002	0.0521809749164717	0.314011391251828	0.30139897971004	0.653959842349978	0.205411503625994	0.0949726758294673	0.999997923449719	0.859878195743763	0.0231841156453936	0.0662133998556436	0.28992258809046	0.206673255203384	0.154003621639068	0.0916074172808185	0.546769565501324	0.0947213344659033	0.0462906814008793	0.0899338384298685	0.11870216879504	0.057406974623379	0.595265844861177	0.70249342022414	0.342099712593346	0.900677654271613	1	0.16792006996355	0.439626885673369	0.999993800433397	0.999963713940627	0.943787111188624	0.95759480001035	0.999924898781037	0.999991901076244	0.426549762752477	0.999993050861515	0.999976762212688	0.999996629175037	0.999979185366576	0.999994404383094	1	0.883132520237309	0.949182563980145	0.686373321682494	0.62580467768901	0.953552788135105	0.493514061966569	0.677118992213164	0.9999936777084	0.90063119818271	0.928088326065724	0.758056651902933	0.992834378355189	0.744694754648909	0.650484797419217	0.758589457434027	0.860415319182366	0.654816517941782	0.880138801227719	0.999973321223022	0.755672050343347	0.567832738171742	0.919772970561968	0.599276118773053	0.724268236432017	0.999948531413442	0.949521016325535	0.980903638750297	0.823767937938121	0.953742514712018	0.792449848266119	0.744895530042364	0.801785082494919	0.920294719232808	0.732572033592931	0.690942924307558	0.416909606010098	0.886360367606281	0.999930613540863	0.205679508108947	0.356336070002572	0.782819105079324	0.654194567791908	0.626447139132246	0.456797014298925	0.999973100000361	0.432942489491431	0.328513777341406	0.438347722770279	0.530850090835614	0.351277584927973	0.999202876812931	0.551336397773761	0.921355260157879	0.999903545219701	0.999983303741555	0.99999428662826	0.999988943837929	0.999924738481671	0.999996736261262	0.987395312920835	0.999997143516587	0.999993868921958	0.999998853521537	0.999984209597031	0.999973595009524	0.250493048430259	0.534384519856095	1	0.999971795908327	0.999994126277219	1	0.999947213727935	0.9999773948017	0.624271048007703	0.999995866764996	0.999964174771187	1	0.999980177848459	0.999989830569547	0.999987991300796	0.141513714803467	0.269601013716651	0.704001740932119	0.375210520817751	0.529830993422413	0.327403479319802	0.999996017130357	0.336833932200224	0.236064985036864	0.300114912193803	0.458810963217212	0.255186961842445	0.530965648282279	0.760096137535165	0.999997497710665	0.663584497460973	0.999990509863215	0.900825387265325	0.999998805568106	0.828716209983028	0.757029524415394	0.727405342510375	0.999543805092134	0.731414568733911	0.999999386777286	0.999993843568785	0.985510566323793	0.999967586802231	0.999974698071145	0.782681047007265	0.999999919323184	0.9999418635408	0.999998712164614	0.999997809353943	0.999977230465657	0.999992713643334	0.984884532485274	0.999968535478283	0.999987235203252	0.987210605421388	0.999988885286837	0.999984832822421	0.999991286060252	0.999997904194491	0.999998087679413	0.999953599412029	0.999995712229444	0.999996387583667	0.999996965581046	0.999997092124042	0.999991114757211	1	0.99999466220446	0.999994396631431	0.999904007119519	0.999980965904522	0.741485449296032	0.999979256330036	0.999979580922071	1	0.999923811285805	0.999996887020117	0.999996870414058	0.999997214652585	0.999983705348242	0.999993707582552	0.99999536103402	0.999996131590622	0.999986159406608	0.951488395528532	0.999996937931899	0.999997603114109	0.99999196620531	0.999998889200693	0.999984870241098	0.999980509039065	0.920800912253642	0.869976644190274	0.999998182364375	0.86602255643363	0.999977587757838	0.99999520409311	0.999969546163065	1	0.999991143785547	0.999983315020432	0.999997283703375	0.999998381018993	0.999987438516518	0.999986793597685	NA	0	7.362	NA	NA	8.3462	5.1405	14.04025	2.72875	NA	24.8756666666667	12.3376666666667	0	0	4.762	0.0813333333333333	1.7315	0	16.358	0	0	0	1.95775	0	no	nothing	nothing	nothing	0	0	none	none
17435	49	CHH	0.999956490798133	0.979804510397173	0.201328078935432	4.44390296424625e-05	0.999940400504223	0.426867996539202	0.999933170316441	0.999986525875657	1	0.999994685320319	0.602828576033196	0.629657170064368	0.999961162278114	0.999992395640441	0.00580126081629078	0.999999968960266	0.798774665276174	0.999999997962454	0.532065663293268	0.999999776160784	0.999963694668354	0.99998551229728	0.497563929818369	0.962205923751895	0.195984275401003	5.73187974560773e-05	1	0.410983883715896	1	0.99999963549555	1	0.999996451393306	0.568426322520726	0.59293465655795	0.999955149453784	0.999998960704614	0.00640646592962306	0.999974644981928	0.762010873970078	0.999948185623694	0.489823880934181	0.983696864947471	0.999996148804588	0.999990225226671	0.471221130113976	0.810831345150783	0.00847825569394148	0.992939058005622	0.97014222241571	0.999996423948573	0.999925217648301	0.999977998346167	1	0.999989234103762	0.99998991547877	0.999981698484999	0.999986162005794	0.102513729634977	0.999985714992993	0.999984080732201	0.999989910272055	0.999999637716467	0.999992070635473	1	0.99999086955575	0.999994024657002	0.0625509234055128	0.258020841705694	0.951950112239947	0.370743166224573	0.234828890903937	0.350033814183876	0.363480061803782	0.999973369826568	0.910364757925911	0.740899850588398	0.434923647321792	0.495772634211759	0.388589352492869	0.996294425068649	0.258146545380098	0.999991784090225	0.514856681323947	0.365011201504733	0.349171948760163	0.999971275094646	7.95358604172814e-05	0.0173319854407178	0.000334848311715197	9.88419162665657e-05	0.000584520004213889	0.000620398708818294	0.0555585525133096	0.00858656306948759	0.0105016978751292	0.000905714677587981	0.41901157404886	0.000287264643829962	0.028356725346136	0.000154950929364412	0.0555621277775912	0.000545334168230197	0.000522276042228071	0.000262676720785444	0.0320723670237163	0.513957173440745	0.999872601444417	0.999978258352033	0.999972420570454	0.999994591104827	0.663321813337964	0.649056932917283	0.999897468211821	0.9999936777084	0.0083204279288594	0.999987333563299	0.81974652241194	0.999992691332336	0.579597274876329	0.997949459595241	0.999998360714071	0.999889603008579	0.54419720852303	0.645594333273839	0.467302501258264	0.58125866770394	0.578334153782216	0.999984894466255	0.999968773799744	0.882726421327043	0.661817282753274	0.252626164089104	0.63464446580866	0.999988757269722	0.457355590656567	1	0.766128530929304	0.57767187445683	0.577718844510846	0.999965789759461	0.999971161350269	1	0.999919447378689	0.719988883662114	0.699374345735145	0.999914534669278	0.999996312200706	0.0203931988330985	0.999996214953133	0.853793547070411	0.999973100000361	0.621183571007433	0.999986674020806	0.999966353236697	0.999998646744617	0.61038512457804	0.999955853007544	0.999992110990345	0.713693539124776	0.772600761627651	0.999983303741555	0.99999428662826	0.00722678505969233	0.999924738481671	0.923061946047886	0.999988689331298	0.663264476670637	0.999993868921958	0.999998853521537	0.999984209597031	0.656002887250366	1	0.735111478014162	0.898299814235319	0.999971795908327	0.999994126277219	0.0267884046335839	0.999947213727935	0.938302445031488	1	0.717648824237569	0.999964174771187	1	0.999980177848459	0.706883998183886	0.879724907517598	0.999990571697027	0.99998618300518	0.999990485442987	0.0205861005037132	0.999974027032732	0.999993249513274	0.999996017130357	0.932582924711224	0.999996317499098	1	0.999998106050022	0.932320949480531	0.99999979641021	0.999978762891825	0.999997497710665	0.347838283298699	0.999990509863215	0.999981108373585	0.845054230797922	1	0.999999315159193	0.923440922297357	0.999996148770859	0.999994374410122	0.999999386777286	0.999993843568785	0.141047134141265	0.999967586802231	0.999974698071145	0.999992819765523	0.999999919323184	0.9999418635408	0.999998712164614	0.999997809353943	0.999977230465657	0.999992713643334	0.0933480570616344	0.999968535478283	0.999987235203252	0.999998937387999	0.999988885286837	0.999984832822421	0.999991286060252	0.999997904194491	0.999998087679413	0.0239719627132867	0.999995712229444	0.999996387583667	0.999996965581046	0.999997092124042	0.999991114757211	1	0.99999466220446	0.999994396631431	0.012717191589568	0.223111191690324	0.00811577538642821	0.354663039627704	0.0237878470662695	0.0178662271059974	0.0106336442514785	0.278039852947116	0.999996870414058	0.999997214652585	0.999983705348242	0.999993707582552	0.99999536103402	0.999996131590622	0.999986159406608	0.999979009973648	0.999996937931899	0.999997603114109	0.99999196620531	0.999998889200693	0.999984870241098	0.990278539699986	0.999990458849227	0.999999663940757	0.999998182364375	0.949478544189896	0.999977587757838	0.973316014759812	0.999969546163065	1	0.999991143785547	0.999983315020432	0.999997283703375	0.999998381018993	0.950476721839884	0.999986793597685	0.0904	0	1.71433333333333	11.15275	27.5355	0.1062	3.775	0.372	0	0.0703333333333333	0.0273333333333333	6.54866666666667	2.8	33.4926666666667	0.0313333333333333	14.9683333333333	0.03625	4.19466666666667	0.02475	7.21533333333333	1.282	0	0.05825	8.6735	no	nothing	nothing	nothing	0	0	none	none
17435	53	CHH	0.836083913355972	0.559537401002186	0.374681590352063	0.578657278723141	0.999940400504223	0.999990611796339	0.999933170316441	0.989829991850691	1	0.999994685320319	0.999998431523547	0.999975118292688	0.999961162278114	0.736152336302392	0.366417212054365	0.999999968960266	0.999999988654523	0.999999997962454	0.99996220465268	0.999999776160784	0.999963694668354	0.99998551229728	0.999949161111341	0.970346009855955	0.849092858758461	0.98140508807583	0.805044923722261	0.835355570578223	0.885554382867889	0.64226453695216	0.620507066684641	0.737509533774671	0.958818215449247	0.941838541521494	0.999955149453784	0.999998960704614	0.83450661538767	0.711365663237817	0.742723876701391	0.779745489946104	0.681968948780648	0.768304748837334	0.680203519551388	0.660989424450182	0.648661843394958	0.999993091445956	0.999962625140676	0.571896520933832	0.576784269450066	0.648476795232937	0.446442514630971	0.369872244606506	0.565297385692354	0.980866874225998	0.915097423329688	0.999981698484999	0.999986162005794	0.999998511211837	0.692532420073753	0.745707820417231	0.692842944588381	0.622109792638863	0.739983176748021	0.55451738449784	0.626757149006376	0.596997865623196	0.999979294762274	0.387969755831617	0.435518683658712	0.509338910101863	0.246787544612498	0.252200199106069	0.330193242755015	0.604256617799181	0.4669695971932	0.796349387827925	0.999982499249933	0.999997366612758	0.28872097741232	0.351807384616307	0.343774432877209	0.297442755772063	0.3108261258995	0.295564600797144	0.255761838102822	0.24749623215122	0.579192772925495	0.624155649639973	0.686383730882821	0.415262196931229	0.40277247901748	0.487374917983468	0.762033153319311	0.665622483419898	0.909133228237787	0.999984600121045	1	0.475545613290747	0.521017130604196	0.525157482934074	0.4579083493462	0.502787761388746	0.459282181452072	0.428915305281987	0.420934370254517	1	0.999872601444417	0.964853225050329	0.965205436046715	0.999994591104827	0.99999796732747	0.999987135602738	0.999897468211821	0.716199344069182	0.364370359375843	0.994968739234079	0.999804213315237	0.999992691332336	0.978957119020475	0.999960899981497	0.999998360714071	0.985606553917533	0.98057153422502	0.999984320835149	0.976447366720973	0.975407772400788	0.999897235705174	0.999984894466255	0.999968773799744	0.999862165409328	0.724423049952252	0.406628086538599	0.999998254747654	0.999988757269722	0.999987472874852	0.979604763312979	0.999942370492236	1	0.986230244001212	0.984937993655913	0.922849547621005	0.89608097837498	0.949712035318347	0.999930613540863	0.999975805099194	0.999914534669278	0.760033895913554	0.477152415914493	0.947357348183132	0.94648175129596	0.999526922722688	0.903820933649365	0.99311778384472	0.92822595260824	0.919622443974021	0.900414623926034	0.999955853007544	0.999992110990345	0.99997483498586	0.999903545219701	0.999983303741555	0.634692500283428	0.208730241172593	0.999924738481671	0.999996736261262	0.999988689331298	0.999997143516587	0.999993868921958	0.999998853521537	0.999984209597031	0.999973595009524	1	0.999993145984952	1	0.999971795908327	0.546227093537275	0.236834905829929	0.999947213727935	0.9999773948017	1	0.999995866764996	0.999964174771187	1	0.999980177848459	0.999989830569547	0.999987991300796	0.999990571697027	0.99998618300518	0.773039098925483	0.261476252079587	0.999974027032732	0.999993249513274	0.999996017130357	0.99999078973944	0.999996317499098	1	0.999998106050022	0.999981090579572	0.99999979641021	0.999978762891825	0.999997497710665	0.456768218705005	0.999990509863215	0.999981108373585	0.999998805568106	1	0.999999315159193	0.999990263878704	0.999996148770859	0.999994374410122	0.999999386777286	0.999993843568785	0.393094944317409	0.999967586802231	0.999974698071145	0.999992819765523	0.999999919323184	0.9999418635408	0.999998712164614	0.999997809353943	0.999977230465657	0.999992713643334	0.657342175304421	0.999968535478283	0.999987235203252	0.999998937387999	0.999988885286837	0.999984832822421	0.999991286060252	0.999997904194491	0.999998087679413	0.999953599412029	0.879267033546193	0.913603649274991	0.916273170813748	0.821371415093559	0.950682554759319	0.750687024040769	0.808771529573248	0.804633999679098	0.196704219010281	0.228790540054305	0.277662303622377	0.205906692123243	0.241845523455908	0.217532212056345	0.183547369739025	0.177350540853815	0.999996870414058	0.999997214652585	0.999983705348242	0.999993707582552	0.99999536103402	0.999996131590622	0.999986159406608	0.999979009973648	0.999996937931899	0.999997603114109	0.99999196620531	0.999998889200693	0.999984870241098	0.999980509039065	0.999990458849227	0.999999663940757	0.999998182364375	0.999990809655115	0.999977587757838	0.99999520409311	0.999969546163065	1	0.999991143785547	0.999983315020432	0.999997283703375	0.999998381018993	0.999987438516518	0.999986793597685	4.8098	10.3125	25.1903333333333	26.9315	16.28875	4.1346	3.46725	6.50925	0.2185	0.0703333333333333	0.224666666666667	2.752	2.4614	33.5233333333333	23.89	22.6816666666667	0.03625	0	2.102	0	1.7308	0	0.05825	0	no	nothing	nothing	nothing	0	0	none	none
17435	56	CHG	0.890781483714072	0.999981271994449	0.987093188772073	0.999927971495487	0.999940400504223	0.999990611796339	0.854971114260699	0.999986525875657	1	0.223742653257835	0.999998431523547	0.437580148811508	0.999961162278114	0.999992395640441	0.487962421162046	0.999999968960266	0.999999988654523	0.963731654391702	0.99996220465268	0.999999776160784	0.999963694668354	0.99998551229728	0.999949161111341	0.928009736639902	1	0.845599408867305	0.905314142362309	0.770065952677104	1	0.979643106452418	1	0.0755056628846808	0.999991735277732	0.165098141351122	0.999955149453784	0.967436787919795	0.215523649066856	0.799817376483257	0.999974378497213	0.999948185623694	0.931131992309914	0.999999547292182	0.999996148804588	0.999990225226671	0.999943357609524	0.999993091445956	0.999962625140676	0.999960349649373	1	0.895670058284357	0.999925217648301	0.999977998346167	0.65809261828697	0.999989234103762	0.99998991547877	0.999981698484999	0.999986162005794	0.766581099910401	0.999985714992993	0.999984080732201	0.999989910272055	0.999999637716467	0.999992070635473	1	0.99999086955575	0.999994024657002	0.949433388435678	0.995066091734299	0.89423257426285	0.99991038158371	0.999996866979831	0.999998081816644	0.133063448532526	0.999973369826568	0.273119526036425	0.999952623980642	0.999982499249933	0.323779305055861	0.93094215430204	0.999983643353466	0.999995487814491	0.999991784090225	0.999952843495361	0.999985251266509	0.999986406313421	0.999971275094646	0.9999760075744	0.999917581772613	0.843608333474584	0.999971945832348	0.934728059839007	0.407497685822055	0.970399668982886	0.675628396272972	0.999963713940627	0.999984600121045	0.697675390726147	0.999924898781037	0.979836631531426	0.877333169750668	0.999993050861515	0.999976762212688	0.97116333884321	0.964616632770348	0.956558201953355	1	0.910436621772011	0.999978258352033	0.983774029364813	0.215989564243462	0.99999796732747	0.391751033466362	0.999897468211821	0.9999936777084	0.462883357121137	0.986210507597962	0.999910104571774	0.923067937340618	0.999986711577206	0.999960899981497	0.999998360714071	0.997598482167956	0.989754002509744	0.818769725843463	0.999973321223022	0.874787032784894	0.34132345962538	0.905456377942047	0.58013812491418	0.999862165409328	0.999948531413442	0.667657102692728	0.999998254747654	0.921587823484674	0.769703758975472	1	0.999942370492236	0.886525858836304	0.885710806129743	0.867946407945718	0.941571260362452	1	0.0892224131444332	0.999930613540863	0.164787371850862	0.940145372194792	0.910934650383899	0.246733787455378	0.762218186759143	0.99999683950779	0.999973100000361	0.844648016635583	0.9437966404744	0.999966353236697	0.999998646744617	0.999986948027264	0.999955853007544	0.281525470246999	0.99997483498586	0.560593524745883	0.999983303741555	0.99999428662826	0.473235282627639	0.999924738481671	0.999996736261262	0.999988689331298	0.999997143516587	0.999993868921958	0.999998853521537	0.999984209597031	0.999973595009524	0.144171528001783	0.999993145984952	0.319725692907177	0.999971795908327	0.999994126277219	0.333879753111381	0.956651188276282	0.9999773948017	1	0.999995866764996	0.999964174771187	1	0.999980177848459	0.999989830569547	0.200152970011306	0.999990571697027	0.684285933460774	0.532070447199828	0.791652685612232	0.801777517105173	0.228839233198184	0.120344033303375	0.652062020882328	0.29818522578155	0.181445710481551	0.173874974180358	0.166537737370356	0.510636685698863	0.999978762891825	0.999997497710665	0.299205747193799	0.999990509863215	0.999981108373585	0.999998805568106	1	0.999999315159193	0.999990263878704	0.999996148770859	0.999994374410122	0.999999386777286	0.999993843568785	0.999975413654351	0.999967586802231	0.713238830706324	0.478603301605101	0.999999919323184	0.934854236589122	0.490612574415771	0.593739232142108	0.591353386445844	0.999992713643334	0.658371821136776	0.999968535478283	0.999987235203252	0.999998937387999	0.999988885286837	0.999984832822421	0.999991286060252	0.999997904194491	0.999998087679413	0.665360236479768	0.999995712229444	0.999996387583667	0.999996965581046	0.999997092124042	0.999991114757211	1	0.99999466220446	0.999994396631431	0.831398531448139	0.306202323372055	0.207195297271024	0.709983575914862	0.431784241523099	0.294258870270499	0.267454710826873	0.257262066781546	0.999996870414058	0.999997214652585	0.999983705348242	0.999993707582552	0.99999536103402	0.999996131590622	0.999986159406608	0.999979009973648	0.999996937931899	0.999997603114109	0.99999196620531	0.999998889200693	0.999984870241098	0.999980509039065	0.999990458849227	0.999999663940757	0.999998182364375	0.999990809655115	0.999977587757838	0.99999520409311	0.999969546163065	1	0.999991143785547	0.999983315020432	0.999997283703375	0.999998381018993	0.999987438516518	0.999986793597685	2.658	0	2.964	0.39875	1.523	1.5042	3.7865	0	1.132	0.0703333333333333	25.6803333333333	0	17.8314	33.4926666666667	2.29566666666667	12.6743333333333	3.08775	0	0	4.02	1.2968	0	0.05825	0	no	nothing	nothing	nothing	0	0	none	none
17435	58	CHG	0.156499907569126	0.726451795607801	0.260297844002093	0.187752487112922	0.658539593929469	0.194491604807769	0.904093139120862	0.242734062586263	0.161136430777645	0.690474355963397	0.349136677781129	0.444786450074232	0.522799549844549	0.613228023682604	0.99988754619489	0.769932724121334	0.999999988654523	0.178142776732357	0.998284840500416	0.581262695957509	0.298802260761957	0.206933820235743	0.223749256344757	0.954437175708308	1	0.999879604916308	0.00350699935277969	0.999839262055661	0.353415596612663	0.99999963549555	0.000345267518326428	0.876990212645836	0.999991735277732	0.942220130173288	0.999955149453784	0.986928715094729	0.209238233289138	0.843876159459597	0.1630835110395	0.999948185623694	0.578599776818069	0.86664960921784	0.999996148804588	0.999990225226671	0.999943357609524	0.999993091445956	0.943468945052886	0.169750625561864	0.952293799529666	0.919897271505902	0.999925217648301	0.0145320821629023	1	0.999989234103762	0.99998991547877	0.999981698484999	0.999986162005794	0.611339460394086	0.999985714992993	0.999984080732201	0.999989910272055	0.999999637716467	0.999992070635473	1	0.99999086955575	0.999994024657002	0.999979294762274	0.0188156887005158	0.999964457486241	0.504092403988713	0.999996866979831	0.00156445278961969	0.937915391158532	0.999973369826568	0.99600238782246	0.999952623980642	0.999982499249933	0.288593145822405	0.937973534010831	0.294236743237829	0.999995487814491	0.716806624007166	0.950572448072372	0.999985251266509	0.999986406313421	0.999971275094646	0.00915037140538293	0.999917581772613	0.405599781707455	0.999971945832348	0.000711342402355772	0.848890908818805	0.999987635125645	0.908901133443806	0.999963713940627	0.969894412772378	0.225154042249192	0.841525338112909	0.209858664552949	0.999964250931356	0.599903595288259	0.864120635473526	0.999996629175037	0.999979185366576	0.999994404383094	0.00653593171615289	0.333572085050941	0.0116285555177846	0.50900422190909	0.14787791263715	0.0261245603582987	0.0286515281228166	0.0703676738207884	0.102929475495166	0.763995983265499	0.151523191477267	0.914618671153567	0.0054277875523191	0.419937862588729	0.0592246254969295	0.019818831808605	0.00620944641736647	0.00827609354570687	0.436261513961202	0.999973321223022	0.000578169240588736	0.858901612230929	0.999984894466255	0.919471186766637	0.999862165409328	0.982298315073027	0.251692955711414	0.853406336905417	0.207131208002298	0.999987472874852	0.598056173376791	0.864873936158918	1	0.999976281852985	0.999965789759461	0.458377489901579	0.0493715126685888	0.854674669217737	0.578328576012656	0.652712170682809	0.694452542275568	0.808181014098623	0.909307739563802	0.938269611277998	0.899470207157849	0.324391752886301	0.999978301983196	0.797107646672249	0.490624018658302	0.393760259034898	0.409325720286439	0.000854196693820302	0.999992110990345	0.99997483498586	0.999903545219701	0.999983303741555	0.99999428662826	0.261390556402841	0.999924738481671	0.31103793834201	0.999988689331298	0.833262931920191	0.999993868921958	0.999998853521537	0.999984209597031	0.999973595009524	0.0153313660960263	0.00165817635311641	0.00215824322507287	0.00450709664609364	0.00836434260571557	0.225864046016801	0.0124836002774101	0.320557194147845	0.000361963827729578	0.063263487916475	0.00449540634305784	0.00130746960162046	0.000375087184211322	0.000453827068981968	0.999987991300796	0.999990571697027	0.99998618300518	0.999990485442987	0.600619036935736	0.999974027032732	0.910594242007212	0.999996017130357	0.99999078973944	0.999996317499098	1	0.999998106050022	0.999981090579572	0.99999979641021	0.999978762891825	0.999997497710665	0.296900692879759	0.999990509863215	0.557968546139214	0.999998805568106	1	0.999999315159193	0.999990263878704	0.999996148770859	0.999994374410122	0.999999386777286	0.999993843568785	0.419902225264596	0.999967586802231	0.857330541301056	0.999992819765523	0.999999919323184	0.9999418635408	0.999998712164614	0.999997809353943	0.999977230465657	0.999992713643334	0.421608568258363	0.999968535478283	0.955806424133422	0.999998937387999	0.999988885286837	0.999984832822421	0.999991286060252	0.999997904194491	0.999998087679413	0.523381320990028	0.999995712229444	0.884629484476474	0.999996965581046	0.999997092124042	0.999991114757211	1	0.99999466220446	0.999994396631431	0.662410248979713	0.999980965904522	0.186483827448051	0.917588381371006	0.526166417235795	0.263381350182967	0.203506144988576	0.213626483508996	0.999996870414058	0.999997214652585	0.999983705348242	0.999993707582552	0.99999536103402	0.999996131590622	0.999986159406608	0.328037247500443	0.999996937931899	0.999997603114109	0.420615078341926	0.42890195149895	0.450773501290251	0.999980509039065	0.999990458849227	0.999999663940757	0.999998182364375	0.999990809655115	0.999977587757838	0.99999520409311	0.999969546163065	1	0.999991143785547	0.999983315020432	0.999997283703375	0.999998381018993	0.999987438516518	0.999986793597685	NA	0	5.842	NA	NA	37.7074	0.1125	14.5465	0.04425	NA	5.76433333333333	0.173666666666667	4.3836	1.443	4.78	7.894	5.5185	23.4	0	8.48133333333333	6.1048	0	0.0575	0	no	nothing	nothing	nothing	0	0	none	none
17435	59	CHH	0.532083758791217	0.999981271994449	0.659936909396573	0.546563320575674	0.470439283049527	0.583779337256189	0.906562863485314	0.999986525875657	0.654204102572019	0.689010116705852	0.999998431523547	0.501741856416155	0.655239326905164	0.999992395640441	0.855521620407997	0.999999968960266	0.999999988654523	0.565356584410562	0.99996220465268	0.999999776160784	0.728990947491926	0.732350317987125	0.689834035862689	0.849485797472349	1	0.999879604916308	1	0.999839262055661	0.80305741279513	0.752263773320722	1	0.999996451393306	0.860952444552905	0.999995541626212	0.999955149453784	0.751374524680847	0.976422564282343	0.955262442974261	0.411627685621173	0.999948185623694	0.841156797766462	0.791235162869058	0.999996148804588	0.999990225226671	0.999943357609524	0.94043475745981	0.848687253362772	0.805735206123737	0.874314275184011	0.999996423948573	0.999925217648301	0.940686968092976	1	0.999989234103762	0.99998991547877	0.999981698484999	0.999986162005794	0.998200234105683	0.999985714992993	0.999984080732201	0.999989910272055	0.999999637716467	0.999992070635473	1	0.99999086955575	0.999994024657002	0.999979294762274	0.999972584737608	0.999964457486241	0.896405102839776	0.846033496284161	0.999998081816644	0.999997923449719	0.956394727758039	0.999954662557589	0.999952623980642	0.867995694002333	0.999997366612758	0.999968402777461	0.584125404151354	0.999995487814491	0.928262770308234	0.897774680616701	0.999985251266509	0.999986406313421	0.999971275094646	0.9999760075744	0.999917581772613	0.810879064509937	0.747020290579861	1	0.99999318246211	0.854287381895229	0.999993800433397	0.999963713940627	0.752744453346921	0.956764646277723	0.934758348613764	0.447959053031742	0.999964250931356	0.829696447519651	0.78610003368462	0.999996629175037	0.999979185366576	0.999994404383094	1	0.763820568016839	0.690593932489021	0.999972420570454	0.999994591104827	0.807405242753441	0.999987135602738	0.999897468211821	0.694810924542848	0.947009527014074	0.891250443116774	0.397120956226266	0.999992691332336	0.770960197228236	0.697387085982038	0.999998360714071	0.999889603008579	0.999993354412728	0.88764199705804	0.78579066578291	1	0.999897235705174	0.873265620046788	0.999968773799744	0.999862165409328	0.777577335381692	0.995128344525663	0.956361341440834	0.472163916035381	0.999987472874852	0.832656847444287	0.798860161180234	1	0.999976281852985	0.999965789759461	0.999971161350269	0.83507510602055	0.850550844789409	0.999930613540863	0.709831333617283	0.803093820709706	0.999996312200706	0.999966067902458	0.999996214953133	0.804338855911763	0.749137312790479	0.999978301983196	0.999986674020806	0.891496739927969	0.91580756177806	0.865878041840942	0.87553514597453	0.989571196009874	0.99999664714331	0.853496200337666	0.965725195836799	0.99999428662826	0.976905475695405	0.999924738481671	0.999996736261262	0.909616839477541	0.999997143516587	0.999993868921958	0.999998853521537	0.999984209597031	0.999973595009524	1	0.943288650327116	1	0.999971795908327	0.892837565456678	1	0.999947213727935	0.562581439808573	1	0.998192085437151	0.961150268866999	1	0.999980177848459	0.999989830569547	0.999987991300796	0.999990571697027	0.99998618300518	0.999990485442987	1	0.999974027032732	0.73579752448413	0.999996017130357	0.99999078973944	0.999996317499098	1	0.999998106050022	0.999981090579572	0.99999979641021	0.999978762891825	0.999997497710665	0.999867060919966	0.999990509863215	0.999981108373585	0.999998805568106	1	0.999999315159193	0.999990263878704	0.999996148770859	0.999994374410122	0.999999386777286	0.999993843568785	0.984692270917881	0.999967586802231	0.709774772270732	0.999992819765523	0.999999919323184	0.9999418635408	0.999998712164614	0.999997809353943	0.999977230465657	0.999992713643334	0.984293246967699	0.999968535478283	0.936402851107845	0.999998937387999	0.999988885286837	0.999984832822421	0.999991286060252	0.999997904194491	0.999998087679413	0.96272841475841	0.999995712229444	0.999996387583667	0.999996965581046	0.999997092124042	0.999991114757211	1	0.99999466220446	0.999994396631431	0.999904007119519	0.674197667804154	1	0.999979256330036	0.999979580922071	1	0.999923811285805	0.999996887020117	0.999996870414058	0.999997214652585	0.999983705348242	0.999993707582552	0.99999536103402	0.999996131590622	0.999986159406608	0.743736887610054	0.999996937931899	0.999997603114109	0.841561573039205	0.999998889200693	0.97764547886481	0.999980509039065	0.999990458849227	0.999999663940757	0.999998182364375	0.999990809655115	0.999977587757838	0.99999520409311	0.999969546163065	1	0.999991143785547	0.999983315020432	0.999997283703375	0.999998381018993	0.999987438516518	0.999986793597685	NA	0	6.544	NA	NA	0	0.1125	6.14025	5.37925	NA	0	6.93333333333333	0	0	9.55966666666667	0.0813333333333333	3.86025	17.3393333333333	0	5.23266666666667	6.1048	0	0.6345	0.07175	no	nothing	nothing	nothing	0	0	none	none
17435	60	CG	0.999956490798133	0.999981271994449	0.987862582945557	0.999927971495487	0.999940400504223	0.927870741665977	0.999933170316441	0.901885797442199	0.23341337711983	0.999994685320319	0.999998431523547	0.999975118292688	0.999961162278114	0.999992395640441	0.99988754619489	0.999999968960266	0.999999988654523	0.910334687526438	0.99996220465268	0.927802121845177	0.999963694668354	0.99998551229728	0.999949161111341	0.999977632400175	1	0.999879604916308	1	0.893830478879485	1	0.980785438117299	0.216470748407021	0.999996451393306	0.999991735277732	0.999995541626212	0.999955149453784	0.999998960704614	1	0.999974644981928	0.999974378497213	0.999948185623694	0.999987262128526	0.999999547292182	0.999996148804588	0.999990225226671	0.999943357609524	0.999993091445956	0.999962625140676	0.999960349649373	1	0.999996423948573	0.999925217648301	0.445526862748297	1	0.999989234103762	0.99998991547877	0.999981698484999	0.999986162005794	0.999998511211837	0.999985714992993	0.999984080732201	0.999989910272055	0.999999637716467	0.999992070635473	1	0.99999086955575	0.999994024657002	0.999979294762274	0.999972584737608	0.766197568357114	0.99991038158371	0.999996866979831	0.138079030861444	0.961574258585367	0.999973369826568	0.999954662557589	0.999952623980642	0.999982499249933	0.902775330591603	0.999968402777461	0.999983643353466	0.999995487814491	0.973538850563358	0.999952843495361	0.932355201410801	0.999986406313421	0.999971275094646	0.9999760075744	0.968885041243613	0.999965846431491	0.934755222943102	0.324905033401327	0.99999318246211	0.999987635125645	0.999993800433397	0.999963713940627	0.999984600121045	1	0.999924898781037	0.999991901076244	0.936712618943382	0.999993050861515	0.962005459572714	0.999996629175037	0.999979185366576	0.999994404383094	0.839678613156325	0.999872601444417	0.951482822824488	0.172658158967033	0.98977280982949	0.99999796732747	0.999987135602738	0.999897468211821	0.9999936777084	0.967024254610466	0.999987333563299	0.999910104571774	0.950004267015789	0.985919721753121	0.97286398357677	0.977355809736173	0.999889603008579	0.999993354412728	0.915614835741428	0.635164425032343	0.49761190655721	0.999897235705174	0.973614462965993	0.798970477382585	0.998672252761119	0.999948531413442	0.985652868065377	0.954534078172917	0.940701104178942	0.567267745073218	1	0.619802966684451	1	0.97954530758464	0.83487739507123	0.922325779996232	0.227905894109247	0.995428929555488	0.999930613540863	0.999975805099194	0.999914534669278	0.999996312200706	0.999966067902458	0.999996214953133	0.99999683950779	0.866896625566403	0.997183015744117	0.91970126368561	0.979150428850015	0.999998646744617	0.999986948027264	0.0916832551992633	0.989027962115492	0.99997483498586	0.999903545219701	0.999983303741555	0.99999428662826	0.771277408856476	0.999924738481671	0.999996736261262	0.999988689331298	0.999997143516587	0.999993868921958	0.942013791606526	0.999984209597031	0.999973595009524	0.518837032665434	0.335366926325378	0.169119326467528	0.515156154845166	0.536425857177719	0.295985015475628	0.282010192406361	0.303996135980304	0.081659026515338	0.586939291568369	0.0730099675685537	0.631104985082253	0.337155306369325	0.192687732348525	0.999987991300796	0.999990571697027	0.99998618300518	0.999990485442987	1	0.999974027032732	0.999993249513274	0.999996017130357	0.99999078973944	0.999996317499098	1	0.999998106050022	0.999981090579572	0.99999979641021	0.999978762891825	0.999997497710665	0.999867060919966	0.999990509863215	0.999981108373585	0.999998805568106	1	0.999999315159193	0.999990263878704	0.999996148770859	0.999994374410122	0.999999386777286	0.999993843568785	0.979091520341593	0.999967586802231	0.999974698071145	0.999992819765523	0.999999919323184	0.9999418635408	0.999998712164614	0.999997809353943	0.999977230465657	0.999992713643334	0.999962164797115	0.999968535478283	0.999987235203252	0.999998937387999	0.999988885286837	0.999984832822421	0.999991286060252	0.999997904194491	0.999998087679413	0.999953599412029	0.999995712229444	0.999996387583667	0.999996965581046	0.999997092124042	0.999991114757211	1	0.99999466220446	0.999994396631431	0.999904007119519	0.999980965904522	0.738626684607797	0.999979256330036	0.763667840216941	1	0.999923811285805	0.977371853084275	0.999996870414058	0.999997214652585	0.999983705348242	0.999993707582552	0.99999536103402	0.999996131590622	0.999986159406608	0.999979009973648	0.999996937931899	0.999997603114109	0.99999196620531	0.999998889200693	0.999984870241098	0.999980509039065	0.999990458849227	0.999999663940757	0.999998182364375	0.999990809655115	0.999977587757838	0.99999520409311	0.999969546163065	1	0.999991143785547	0.999983315020432	0.999997283703375	0.999998381018993	0.999987438516518	0.999986793597685	4.2632	3.2135	3.49866666666667	0.67125	1.55075	1.5042	6.893	2.9285	0.02875	26.09	5.41433333333333	1.529	0.986	33.508	4.87866666666667	4.361	1.74075	1.27333333333333	0	6.524	0	7.395	3.25425	1.07525	no	nothing	nothing	nothing	0	0	none	none
17435	61	CG	0.999956490798133	0.999981271994449	0.40879401292398	0.999927971495487	0.999940400504223	0.999990611796339	0.70241314532783	0.615258573737119	1.76256387649859e-07	0.999994685320319	0.850267456156797	0.999975118292688	0.999961162278114	0.87357233785846	0.977645611277602	0.999999968960266	0.978130259091038	0.999999997962454	0.99996220465268	0.999999776160784	0.722567222642217	0.99998551229728	0.781659041928383	0.999977632400175	0.465462461268114	0.999879604916308	1	0.999839262055661	0.79386024875676	0.678824161530571	1.16946538592825e-07	0.999996451393306	0.913494468990042	0.999995541626212	0.999955149453784	0.927730062436944	1	0.999974644981928	0.999974378497213	0.999948185623694	0.999987262128526	0.999999547292182	0.773144994187526	0.999990225226671	0.852180844235099	0.622372927901653	0.999962625140676	0.999960349649373	1	0.882194404872453	0.901005101931113	6.55220222571141e-07	1	0.999989234103762	0.99998991547877	0.999981698484999	0.999986162005794	0.999998511211837	0.999985714992993	0.999984080732201	0.999989910272055	0.999999637716467	0.999992070635473	1	0.99999086955575	0.999994024657002	0.4222851562736	0.361091813676389	0.483797031767664	0.869600977431638	0.999996866979831	0.000872493276026422	0.539359314409293	0.999973369826568	0.358984112272271	0.481873776638386	0.985840961523462	0.727605520831824	0.586435454632553	0.949817885609161	0.418292549697775	0.592934136874851	0.505469736736134	0.999985251266509	0.754269769253788	0.991628045822731	0.9999760075744	0.999917581772613	0.732959345348372	0.594138799584981	1.6713243662439e-07	0.99999318246211	0.8355393406449	0.999993800433397	0.999963713940627	0.844922680613034	0.953376113955711	0.999924898781037	0.957849147085199	0.999964250931356	0.999993050861515	0.999976762212688	0.68305277638664	0.999979185366576	0.763688061726247	1	0.676160536334887	0.532772345224769	9.85997598233387e-09	0.999994591104827	0.795062994340633	0.999987135602738	0.999897468211821	0.80059478930879	0.947009527014074	0.999987333563299	0.917489022173903	0.999992691332336	0.999986711577206	0.999960899981497	0.647186951141157	0.960279896092959	0.682036263866147	0.828603169211449	0.663438136439483	1.42015624554253e-07	0.999897235705174	0.877769829698133	0.999968773799744	0.999862165409328	0.882358681742373	1	0.999998254747654	0.980239476204162	0.999987472874852	1	0.999942370492236	0.727658275811652	0.999976281852985	0.791835763284271	0.993574134393983	8.63719700913372e-06	0.77914180240691	0.999930613540863	0.623581844088252	0.718373427023779	0.999996312200706	0.977835718363961	0.849284512218162	0.99999683950779	0.663413646245801	0.816313929955662	0.775794095739844	0.999966353236697	0.970087220873519	0.999986948027264	7.36728759090139e-05	0.861963516673778	0.99997483498586	0.674897668020524	0.803544821160503	0.99999428662826	0.896339060591349	0.90784608585085	0.999996736261262	0.745233676389455	0.917005833565421	0.827766948376864	0.999998853521537	0.999984209597031	0.999973595009524	8.60810508846764e-07	5.05781339768577e-05	6.75962881963351e-09	1.20629393713279e-07	2.77698846465715e-05	0.000154397421968055	1.09322352222624e-07	1.32465506192249e-05	5.28007117162737e-08	7.80813383507e-07	4.92739907687507e-08	0.000158985465606905	6.37815230955562e-07	1.51780895233999e-05	0.999987991300796	0.999990571697027	0.99998618300518	0.999990485442987	1	0.999974027032732	0.999993249513274	0.999996017130357	0.99999078973944	0.999996317499098	1	0.999998106050022	0.999981090579572	0.99999979641021	0.999978762891825	0.999997497710665	0.999867060919966	0.999990509863215	0.999981108373585	0.999998805568106	1	0.999999315159193	0.999990263878704	0.999996148770859	0.999994374410122	0.999999386777286	0.999993843568785	0.992763181678858	0.999967586802231	0.999974698071145	0.999992819765523	0.999999919323184	0.9999418635408	0.999998712164614	0.999997809353943	0.999977230465657	0.999992713643334	0.979991783534598	0.999968535478283	0.999987235203252	0.999998937387999	0.999988885286837	0.999984832822421	0.999991286060252	0.999997904194491	0.999998087679413	0.999953599412029	0.999995712229444	0.999996387583667	0.999996965581046	0.999997092124042	0.999991114757211	1	0.99999466220446	0.999994396631431	0.999904007119519	0.999980965904522	1	0.999979256330036	0.999979580922071	0.959740619759426	0.999923811285805	0.999996887020117	0.999996870414058	0.999997214652585	0.999983705348242	0.999993707582552	0.99999536103402	0.999996131590622	0.999986159406608	0.999979009973648	0.999996937931899	0.999997603114109	0.99999196620531	0.999998889200693	0.999984870241098	0.999980509039065	0.999990458849227	0.999999663940757	0.999998182364375	0.999990809655115	0.999977587757838	0.99999520409311	0.999969546163065	1	0.999991143785547	0.999983315020432	0.999997283703375	0.999998381018993	0.999987438516518	0.999986793597685	NA	0.19525	0	NA	NA	0	0.112	6.14025	5.335	NA	0	4.514	0.011	0	4.78	0.0813333333333333	0.054	2.82833333333333	0	0	0	4.51233333333333	1.84325	5	no	nothing	nothing	nothing	0	0	none	none
17435	63	CHH	0.999956490798133	0.373736734606029	0.312579298678762	0.999927971495487	0.189237792163236	0.58537757168594	0.5573809270164	0.526144347468912	0.320999968549592	0.320560330797721	0.806051362543894	0.18004978487798	0.307466259726856	0.999992395640441	0.518416828023541	0.430649835700388	0.358037242659666	0.216142311280095	0.360806368304911	0.253622439826776	0.35469763168707	0.224464002540708	0.661744368607069	0.555956645502343	0.49329002582566	0.999879604916308	0.339471521115483	0.813076282706116	0.792887033059061	0.744224017028147	0.483920893553229	0.497447932921298	0.985640253789288	0.315317616605168	0.467547712437709	0.840086980172428	0.710810385879094	0.643644394756557	0.530391147473166	0.361122053701781	0.527504388257696	0.422968978649055	0.521570515263581	0.37534582518486	0.890513439284839	0.999993091445956	0.415307252521097	0.999960349649373	0.92804561062801	0.928471007395886	0.999925217648301	0.999977998346167	1	0.999989234103762	0.99998991547877	0.999981698484999	0.261998353684834	0.999998511211837	0.999985714992993	0.999984080732201	0.999989910272055	0.999999637716467	0.999992070635473	1	0.99999086955575	0.999994024657002	0.369337035549914	0.999972584737608	0.887175660352511	0.895714353760641	0.994422622695113	0.999998081816644	0.999997923449719	0.992011384113956	0.999954662557589	0.999952623980642	0.183226420707037	0.999997366612758	0.999968402777461	0.999983643353466	0.999995487814491	0.999991784090225	0.999952843495361	0.999985251266509	0.999986406313421	0.990227665387325	0.240171961630067	0.659079079335087	0.642219180852047	0.565012357986023	0.35010670249991	0.345014110855797	0.838153904465431	0.205175858903191	0.334718329394283	0.999647886682106	0.557656470841529	0.472507249735498	0.388709320405372	0.240928406185575	0.387302060355886	0.283576690911198	0.378065255115706	0.254731218328383	0.70540841767879	0.814435585365194	0.820264347751037	0.935872464679252	0.999972420570454	0.999994591104827	0.906425789544126	0.999987135602738	0.999897468211821	0.0930880214277017	0.979043432654584	0.999987333563299	0.999910104571774	0.999992691332336	0.999986711577206	0.999960899981497	0.999998360714071	0.999889603008579	0.894463003754512	0.999984320835149	0.999973321223022	0.8514479246285	0.867686095781062	0.999984894466255	0.771349623833428	0.8456568572139	0.376619359261724	1	0.993016217830407	0.910242255821987	0.771477397439074	0.890611656014842	0.857935868881728	0.907559253750759	0.809640067643816	0.999965789759461	0.999971161350269	0.833539005281496	0.848567169337876	0.999930613540863	0.744769090833777	0.822663054513184	0.376702293611756	0.999966067902458	0.97280022823604	0.891670819860529	0.746700400880614	0.873485409557409	0.848678434443583	0.889174224867402	0.801578293174453	0.999986948027264	0.999955853007544	0.999992110990345	0.99997483498586	0.999903545219701	0.999983303741555	0.377186166857617	0.999988943837929	0.999924738481671	0.999996736261262	0.999988689331298	0.999997143516587	0.999993868921958	0.999998853521537	0.999984209597031	0.999973595009524	1	0.991427219057206	1	0.999971795908327	0.180769716797966	1	0.999947213727935	0.9999773948017	1	0.999995866764996	0.999964174771187	1	0.999980177848459	0.999989830569547	0.999987991300796	0.999990571697027	0.99998618300518	0.191381204947489	1	0.999974027032732	0.999993249513274	0.999996017130357	0.99999078973944	0.999996317499098	1	0.999998106050022	0.999981090579572	0.99999979641021	0.999978762891825	0.766390697880198	0.999867060919966	0.999990509863215	0.999981108373585	0.999998805568106	1	0.999999315159193	0.999990263878704	0.999996148770859	0.999994374410122	0.999999386777286	0.0990807187631861	0.999975413654351	0.999967586802231	0.999974698071145	0.999992819765523	0.999999919323184	0.9999418635408	0.999998712164614	0.999997809353943	0.999977230465657	0.215220967896853	0.997186200205356	0.999968535478283	0.999987235203252	0.999998937387999	0.999988885286837	0.999984832822421	0.999991286060252	0.999997904194491	0.999998087679413	0.307029806544535	0.324740206096628	0.254092253872607	0.134073644274703	0.256501748656542	0.164301627706348	0.219265837395288	0.142229209383493	0.626965512406969	0.999904007119519	0.999980965904522	1	0.999979256330036	0.999979580922071	1	0.976927347461244	0.999996887020117	0.999996870414058	0.999997214652585	0.999983705348242	0.999993707582552	0.99999536103402	0.999996131590622	0.999986159406608	0.999979009973648	0.999996937931899	0.999997603114109	0.99999196620531	0.999998889200693	0.999984870241098	0.999980509039065	0.999990458849227	0.999999663940757	0.999998182364375	0.999990809655115	0.999977587757838	0.99999520409311	0.999969546163065	1	0.999991143785547	0.999983315020432	0.999997283703375	0.999998381018993	0.999987438516518	0.999986793597685	NA	11.63225	0	NA	NA	0.1644	4.20125	6.14025	1.76375	NA	0	5.20833333333333	0.0892	0.0296666666666667	21.6523333333333	0.0813333333333333	0.648	0	0	0	0	0	0	4.33325	no	nothing	nothing	nothing	0	0	none	none
17435	65	CHH	0.999956490798133	0.999981271994449	0.999996012125235	0.999968611969856	0.696583049044057	0.999990611796339	0.848606592051592	0.154085383636004	0.00163386302472987	0.999994685320319	0.999998431523547	0.999975118292688	0.999961162278114	0.999992395640441	0.235384088680296	0.999999968960266	0.999999988654523	0.999999997962454	0.99996220465268	0.999999776160784	0.999963694668354	0.966829126171822	0.999949161111341	0.999977632400175	1	0.999879604916308	0.663988370279125	0.999839262055661	0.849590145504046	0.113677064015158	0.000789715795795813	0.999996451393306	0.999991735277732	0.999995541626212	0.999955149453784	0.986928715094729	0.210210334632301	0.999974644981928	0.999974378497213	0.999948185623694	0.999987262128526	0.999999547292182	0.999996148804588	0.958350986080747	0.999943357609524	0.999993091445956	0.999962625140676	0.908128008512573	1	0.97746290352725	0.412769788636481	0.00848212153094132	1	0.999989234103762	0.99998991547877	0.999981698484999	0.999986162005794	0.331354470412606	0.999985714992993	0.999984080732201	0.999989910272055	0.999999637716467	0.999992070635473	1	0.99999086955575	0.999994024657002	0.999979294762274	0.784973581862384	0.999964457486241	0.924497653684098	0.214668011545433	0.00311643779560136	0.999997923449719	0.999973369826568	0.999954662557589	0.999952623980642	0.999982499249933	0.289845705205227	0.999968402777461	0.999983643353466	0.999995487814491	0.999991784090225	0.999952843495361	0.999985251266509	0.999986406313421	0.999971275094646	0.736302281227047	0.999917581772613	0.889357407842349	0.170613238197151	0.00196740064109942	0.99999318246211	0.999987635125645	0.999993800433397	0.999963713940627	0.994716946396645	0.250611240561624	0.999924898781037	0.999991901076244	0.999964250931356	0.999993050861515	0.999976762212688	0.999996629175037	0.974149636988587	0.999994404383094	0.729977963131761	0.992885292180264	0.509099988373334	0.0134930479994664	0.786546276236869	0.834171295012422	0.867104456048646	0.999083902486299	0.9999936777084	0.603679153636159	0.973259527084423	0.834141107016677	0.664754966181807	0.948765540262664	0.746308591113128	0.838942615033856	0.999889603008579	0.749638301835376	0.917637516037983	0.145540174902746	0.0012792742491055	0.999897235705174	0.999984894466255	0.999968773799744	0.992068808941838	0.981756897286245	0.252134768750704	0.999998254747654	0.999988757269722	0.999987472874852	1	0.999942370492236	1	0.949470338441123	0.999965789759461	0.385118587517185	0.00861947718728858	0.889987475876762	0.941169324253958	0.976579492896361	0.999914534669278	0.999996312200706	0.498573987665026	0.999996214953133	0.925272942767618	0.798073448571538	0.999978301983196	0.891446296953167	0.928442198969192	0.999998646744617	0.873473926652904	0.305868571867131	0.248931369706691	0.278416417305498	0.262678145194496	0.585934225578404	0.611044987281355	0.999988943837929	0.436586667380392	0.2825683263099	0.161880119319828	0.450684847580946	0.173074217927999	0.264951010668247	0.546574801766654	0.20639846907228	0.00280019047294182	0.00242010474923925	0.00162602367708829	0.011501669122244	0.015457603066651	0.291925895560089	0.00454038013983405	0.00225037324504569	0.000847213831075577	0.00682781592271791	0.000753602812975238	0.00275888903575846	0.00852190989477612	0.0010487387163375	0.999987991300796	0.999990571697027	0.99998618300518	0.999990485442987	0.254383775618753	0.999974027032732	0.999993249513274	0.999996017130357	0.99999078973944	0.999996317499098	1	0.999998106050022	0.999981090579572	0.99999979641021	0.999978762891825	0.999997497710665	0.2607016354074	0.999990509863215	0.999981108373585	0.999998805568106	1	0.999999315159193	0.999990263878704	0.999996148770859	0.999994374410122	0.999999386777286	0.999993843568785	0.286509414095529	0.999967586802231	0.999974698071145	0.999992819765523	0.999999919323184	0.9999418635408	0.999998712164614	0.999997809353943	0.999977230465657	0.999992713643334	0.466999773355996	0.999968535478283	0.999987235203252	0.999998937387999	0.999988885286837	0.999984832822421	0.999991286060252	0.999997904194491	0.999998087679413	0.524514290446789	0.999995712229444	0.999996387583667	0.999996965581046	0.999997092124042	0.999991114757211	1	0.99999466220446	0.999994396631431	0.389138213214206	0.252888284785084	0.187415796848374	0.372240491911552	0.210442908749777	0.264434623949349	0.481658543765835	0.214686721867295	0.999996870414058	0.999997214652585	0.999983705348242	0.999993707582552	0.99999536103402	0.999996131590622	0.999986159406608	0.999979009973648	0.999996937931899	0.999997603114109	0.99999196620531	0.999998889200693	0.999984870241098	0.999980509039065	0.999990458849227	0.999999663940757	0.999998182364375	0.999990809655115	0.999977587757838	0.99999520409311	0.999969546163065	1	0.999991143785547	0.999983315020432	0.999997283703375	0.999998381018993	0.999987438516518	0.999986793597685	NA	0	NA	NA	NA	11.3044	0.112	6.14025	24.65975	NA	0	0	2.4452	3.74966666666667	4.78	20.6583333333333	1.70325	0	0	0.973333333333333	0	0	3.812	0	no	nothing	nothing	nothing	0	0	none	none
17435	67	CHH	0.349655392276135	0.578572348958645	0.840082808136172	0.351481032676979	0.290411486021335	0.999990611796339	0.933492258871005	0.496793080510213	0.487534979700254	0.517534512603485	0.546512254223819	0.287223555189342	0.42908710501709	0.999992395640441	0.728019727415094	0.546181587088996	0.999999988654523	0.382100134056037	0.564976425702061	0.873112046411486	0.571704807491307	0.874048735421015	0.461064354354481	0.999977632400175	0.865010148952651	0.999879604916308	1	0.196022670768796	0.587302027235888	0.99999963549555	1	0.999996451393306	0.999991735277732	0.999995541626212	0.999955149453784	0.776996049205261	0.977591786900191	0.999974644981928	0.545619038533736	0.999948185623694	0.999987262128526	0.878876731593992	0.999996148804588	0.896278404386377	0.999943357609524	0.999993091445956	0.999962625140676	0.999960349649373	0.38611232556839	0.785047666085965	0.999925217648301	0.999977998346167	1	0.999989234103762	0.99998991547877	0.999981698484999	0.999986162005794	0.999998511211837	0.999985714992993	0.999984080732201	0.999989910272055	0.999999637716467	0.999992070635473	1	0.99999086955575	0.999994024657002	0.857087841597565	0.822743157101369	0.703658393796229	0.99991038158371	0.947174874954144	0.917745006630944	0.968765586091458	0.994756511769246	0.852593725322982	0.921198926126966	0.999982499249933	0.999997366612758	0.999968402777461	0.996294425068649	0.899505271537939	0.996681133223615	0.999952843495361	0.999985251266509	0.999986406313421	0.958901796029851	0.9999760075744	0.219066177387322	0.592121114631897	0.999971945832348	1	0.99999318246211	0.999987635125645	0.999993800433397	0.999963713940627	0.75390935191072	0.949610771123763	0.999924898781037	0.546920687079012	0.999964250931356	0.999993050861515	0.850639170356756	0.999996629175037	0.86635588962416	0.999994404383094	0.16113333113282	0.533287585870048	0.999978258352033	0.999972420570454	0.999994591104827	0.99999796732747	0.999987135602738	0.999897468211821	0.70929560335794	0.945630064013791	0.999987333563299	0.505954868738793	0.999992691332336	0.999986711577206	0.786431982107806	0.999998360714071	0.812060006043603	0.999993354412728	0.849773391279097	0.317124444667369	0.329456538068323	0.320638906727544	0.345166133302582	0.12244190651487	0.227653871344029	0.872386468047828	0.585971137593936	0.31704948699625	0.999988757269722	0.196906207445773	0.347899390333941	0.642275026040962	0.361914139378586	0.655959687782914	0.257551139541964	0.700321577236926	0.664478541155356	0.670440302856684	0.735211531461329	0.448031026550693	0.585684475331733	0.999996312200706	0.913871961209977	0.739398065856669	0.99999683950779	0.536620790356658	0.710090042572753	0.989375076843001	0.726675481385621	0.995553414994325	0.64106259710565	0.999955853007544	0.999992110990345	0.99997483498586	0.999903545219701	0.999983303741555	0.990216885665795	0.999988943837929	0.999924738481671	0.815073511654511	0.999988689331298	0.999997143516587	0.999993868921958	0.999998853521537	0.999984209597031	0.999973595009524	1	0.999993145984952	1	0.999971795908327	0.921575411311102	1	0.999947213727935	0.699777814327505	1	0.999995866764996	0.999964174771187	1	0.999980177848459	0.999989830569547	0.999987991300796	0.999990571697027	0.99998618300518	0.999990485442987	1	0.999974027032732	0.905352323032697	0.999996017130357	0.99999078973944	0.999996317499098	1	0.999998106050022	0.999981090579572	0.99999979641021	0.999978762891825	0.999997497710665	0.999867060919966	0.999990509863215	0.999981108373585	0.999998805568106	1	0.999999315159193	0.999990263878704	0.999996148770859	0.999994374410122	0.999999386777286	0.999993843568785	0.976675000394304	0.999967586802231	0.878976919739481	0.999992819765523	0.999999919323184	0.9999418635408	0.999998712164614	0.999997809353943	0.999977230465657	0.999992713643334	0.971845723894896	0.999968535478283	0.999987235203252	0.999998937387999	0.999988885286837	0.999984832822421	0.999991286060252	0.999997904194491	0.999998087679413	0.993221328784275	0.999995712229444	0.999996387583667	0.999996965581046	0.999997092124042	0.999991114757211	1	0.99999466220446	0.999994396631431	0.999904007119519	0.808037384626371	1	0.999979256330036	0.999979580922071	1	0.999923811285805	0.999996887020117	0.999996870414058	0.999997214652585	0.999983705348242	0.999993707582552	0.99999536103402	0.999996131590622	0.999986159406608	0.924094451947045	0.999996937931899	0.999997603114109	0.99999196620531	0.999998889200693	0.999984870241098	0.999980509039065	0.999990458849227	0.999999663940757	0.999998182364375	0.999990809655115	0.999977587757838	0.99999520409311	0.999969546163065	1	0.999991143785547	0.999983315020432	0.999997283703375	0.999998381018993	0.999987438516518	0.999986793597685	NA	0	0	NA	NA	0	10.7225	6.22725	0.044	NA	0	0	0	0	4.78	0.0813333333333333	0.054	7.87866666666667	0	0	2.0408	0	3.236	0	no	nothing	nothing	nothing	0	0	none	none
17435	70	CHH	0.999956490798133	0.999981271994449	0.999996012125235	0.999927971495487	0.999940400504223	0.441524181110013	0.551528473838643	0.834483594656696	1	0.999994685320319	0.999998431523547	0.9538029429615	0.999961162278114	0.786490438299415	0.0879436855539266	0.999999968960266	0.974553650550113	0.425198532258411	0.99996220465268	0.772667380159887	0.999963694668354	0.99998551229728	0.999949161111341	0.999977632400175	1	0.999879604916308	1	0.435403304806245	0.572010926017131	0.846121348591072	1	0.999996451393306	0.999991735277732	0.977432521418028	0.999955149453784	0.788866468535819	0.0865233584386871	0.999974644981928	0.987267924313849	0.403892940622064	0.999987262128526	0.776405833256688	0.999996148804588	0.999990225226671	0.999943357609524	0.999993091445956	0.999962625140676	0.999960349649373	0.658537248100749	0.773659776594524	0.999925217648301	0.999977998346167	1	0.999989234103762	0.99998991547877	0.999981698484999	0.999986162005794	0.125639639944328	0.999985714992993	0.999984080732201	0.845811922151398	0.999999637716467	0.999992070635473	1	0.99999086955575	0.999994024657002	0.999979294762274	0.999972584737608	0.641432883905532	0.751804020131402	0.938648275763201	0.999998081816644	0.999997923449719	0.999973369826568	0.999954662557589	0.999952623980642	0.923112086694628	0.153719448181258	0.999968402777461	0.999983643353466	0.602551347081252	0.999991784090225	0.919162239501071	0.999985251266509	0.999986406313421	0.999971275094646	0.9999760075744	0.503820056289722	0.626331302797167	0.852371717787443	1	0.99999318246211	0.999987635125645	0.960684875287237	0.999963713940627	0.810976749573303	0.100953602255433	0.999924898781037	0.979836631531426	0.450073343745913	0.999993050861515	0.800695818587966	0.999996629175037	0.999979185366576	0.999994404383094	0.391993642002672	0.518123188821978	0.770475212802916	0.999972420570454	0.999994591104827	0.99999796732747	0.865244475910803	0.999897468211821	0.722026907630146	0.0693490683190685	0.999987333563299	0.919431888898336	0.342337211200721	0.957613151286205	0.677204345609866	0.999998360714071	0.999889603008579	0.999993354412728	0.999984320835149	0.926051934659125	0.559742462595359	0.561275547513547	0.615474774271716	0.748677556645255	0.508102021388986	0.999948531413442	0.543178092716745	0.609846002377771	0.95732554100135	0.999987472874852	0.856404899005485	0.989574462056146	0.613542959841406	0.442632513240113	0.514071665658918	0.986107066455387	0.651763165391826	0.658830553013444	0.722631539787057	0.836053980853048	0.605780401319769	0.999996312200706	0.451898220750761	0.725428711603367	0.995635663543787	0.994883545470855	0.919906261427344	0.999986674020806	0.71426014537748	0.55715490197258	0.627581643446659	0.94729564959933	0.999992110990345	0.99997483498586	0.999903545219701	0.999983303741555	0.99999428662826	0.311776452097186	0.999924738481671	0.999996736261262	0.999988689331298	0.999997143516587	0.999993868921958	0.999998853521537	0.99385991511474	0.999973595009524	1	0.999993145984952	1	0.999971795908327	0.931978457504456	0.136610114410662	0.999947213727935	0.9999773948017	0.629374658434286	0.999995866764996	0.949953633306824	1	0.999980177848459	0.999989830569547	0.999987991300796	0.999990571697027	0.99998618300518	0.999990485442987	0.116370159439453	0.999974027032732	0.999993249513274	0.832868491840821	0.99999078973944	0.999996317499098	1	0.999998106050022	0.999981090579572	0.99999979641021	0.999978762891825	0.999997497710665	0.114115141665372	0.999990509863215	0.999981108373585	0.784037010399046	1	0.999999315159193	0.999990263878704	0.999996148770859	0.999994374410122	0.999999386777286	0.999993843568785	0.165709993654317	0.999967586802231	0.999974698071145	0.999992819765523	0.999999919323184	0.9999418635408	0.999998712164614	0.999997809353943	0.999977230465657	0.999992713643334	0.0836059675075212	0.999968535478283	0.999987235203252	0.983396848639216	0.999988885286837	0.999984832822421	0.999991286060252	0.999997904194491	0.999998087679413	0.425534078271092	0.999995712229444	0.999996387583667	0.999996965581046	0.999997092124042	0.999991114757211	1	0.99999466220446	0.999994396631431	0.104527098440834	0.300836310720379	0.538830878930506	0.242151659533741	0.331132860188797	0.125565032851793	0.0665109945497233	0.0883159725418994	0.999996870414058	0.968826851998069	0.999983705348242	0.999993707582552	0.99999536103402	0.999996131590622	0.999986159406608	0.999979009973648	0.999996937931899	0.999997603114109	0.99999196620531	0.999998889200693	0.999984870241098	0.999980509039065	0.999990458849227	0.907707814325228	0.776884715989447	0.888795283926814	0.999977587757838	0.99999520409311	0.999969546163065	1	0.999991143785547	0.999983315020432	0.999997283703375	0.999998381018993	0.999987438516518	0.999986793597685	NA	0	0	NA	NA	0	5.874	6.6655	1.7605	NA	0	0	2.2332	0.0233333333333333	4.762	4	0.054	1.93066666666667	9.091	0.973333333333333	3.1446	0	0	0	no	nothing	nothing	nothing	0	0	none	none
17435	73	CHH	0.980669422863347	0.19867157465295	0.355615799612812	0.748981720898173	0.231138554520215	0.939345960585638	0.381371528689441	0.999986525875657	0.0759637942781107	0.865374795880645	0.091493159588879	0.729933492595188	0.964678460509202	0.999992395640441	0.939370018782778	0.845892015843726	0.999999988654523	0.977867905431964	0.99996220465268	0.999999776160784	0.999963694668354	0.962554932750905	0.999949161111341	0.45270326586116	0.67599882297245	0.98785670059939	0.535751649029437	0.999839262055661	0.701269524455455	0.99999963549555	0.224832195909155	0.999996451393306	0.26311594299459	0.999995541626212	0.999955149453784	0.999998960704614	1	0.999974644981928	0.999974378497213	0.999948185623694	0.999987262128526	0.999999547292182	0.999996148804588	0.999990225226671	0.999943357609524	0.990198588202221	0.755336479170603	0.999960349649373	0.456704453614875	0.923998580352381	0.318032997364877	0.999977998346167	0.91855604227585	0.999989234103762	0.99998991547877	0.999981698484999	0.479184889072645	0.319079671701221	0.999985714992993	0.594112312567016	0.726438701011142	0.555811734581188	0.739389630243999	0.430277373358321	0.926827706155511	0.465572906108623	0.94783473340341	0.999972584737608	0.695753426567119	0.99991038158371	0.47269394831431	0.771829626898058	0.973585482760171	0.84514949593146	0.983089054236963	0.990411326559468	0.577639632278471	0.629571328456632	0.999968402777461	0.617649473991442	0.761920268011723	0.598917081966156	0.729973190757139	0.55432417277697	0.863883020316536	0.493860994496641	0.845550338888675	0.985180874192522	0.944296341359889	0.828045027074599	0.479764859720805	0.99999318246211	0.546677613206965	0.999993800433397	0.999963713940627	0.896607288201397	0.959126366630709	0.999924898781037	0.923323852845534	0.999964250931356	0.913090708661814	0.999976762212688	0.883563273777382	0.999979185366576	0.864162012276981	0.56640026225956	0.999872601444417	0.341220726747308	0.810222884515599	0.858347808583691	0.860146967696956	0.838459289724565	0.886732441069228	0.458449853139762	0.504022297139913	0.912425098270025	0.494795002297383	0.606325681546409	0.471431713882323	0.559741950013966	0.436294446680127	0.713793700021617	0.364587383285516	0.743288291460661	0.97448857278651	0.232504166658333	0.999897235705174	0.272323793635371	0.965989347864977	0.999862165409328	0.999948531413442	1	0.999998254747654	0.999988757269722	0.999987472874852	1	0.999942370492236	1	0.999976281852985	0.997192700806315	0.483020468662549	0.691110612791723	0.915411718965375	0.756529103442381	0.922434111590268	0.918963481893573	0.570420922442979	0.665978242444998	0.968107734264452	0.601989442744715	0.697948803021404	0.562650215798647	0.688515661991162	0.531111950175455	0.810679708419852	0.486873452728693	0.118776564450383	0.999992110990345	0.176524129950678	0.949378918694992	0.999983303741555	0.99999428662826	0.966632115955729	0.999924738481671	0.999996736261262	0.999988689331298	0.999997143516587	0.999993868921958	0.999998853521537	0.999984209597031	0.999973595009524	0.541362917927362	0.999993145984952	0.529755212638463	0.633719357624468	0.163330519463654	0.203218594494134	0.579059981702545	0.175556097718518	0.305082453654633	0.180049709802243	0.237267616867956	0.149355460019218	0.361211191574925	0.120279999791927	0.672835706486352	0.999990571697027	0.99998618300518	0.999990485442987	1	0.999974027032732	0.999993249513274	0.999996017130357	0.99999078973944	0.999996317499098	1	0.999998106050022	0.999981090579572	0.769369131091436	0.956991184071329	0.263356129245172	0.178055021999431	0.933844860219352	0.352795782748984	0.473854428941268	0.334165611842295	0.443846290114722	0.231837887973158	0.633454732452066	0.237760857137483	0.999999386777286	0.999993843568785	0.969589507943218	0.999967586802231	0.999974698071145	0.999992819765523	0.999999919323184	0.9999418635408	0.999998712164614	0.999997809353943	0.999977230465657	0.999992713643334	0.999962164797115	0.999968535478283	0.999987235203252	0.999998937387999	0.999988885286837	0.999984832822421	0.999991286060252	0.999997904194491	0.999998087679413	0.994670336562603	0.999995712229444	0.999996387583667	0.999996965581046	0.999997092124042	0.999991114757211	1	0.99999466220446	0.999994396631431	0.970727607055741	0.980418365933911	1	0.999979256330036	0.999979580922071	1	0.999923811285805	0.989227797495315	0.999996870414058	0.999997214652585	0.999983705348242	0.999993707582552	0.99999536103402	0.999996131590622	0.999986159406608	0.999979009973648	0.999996937931899	0.999997603114109	0.99999196620531	0.999998889200693	0.999984870241098	0.999980509039065	0.999990458849227	0.999999663940757	0.999998182364375	0.999990809655115	0.999977587757838	0.99999520409311	0.999969546163065	1	0.999991143785547	0.999983315020432	0.999997283703375	0.999998381018993	0.999987438516518	0.999986793597685	0.0904	4.50275	34.1303333333333	16.89875	4.845	19.749	4.301	22.28525	0.14575	34.4443333333333	10.3723333333333	36.2706666666667	10.7116	33.5456666666667	0	3.81	13.76475	0	7.14725	0.153	4.7806	0	6.98125	0	no	nothing	nothing	nothing	0	0	none	none
17435	74	CHH	0.999956490798133	0.999981271994449	0.999996012125235	0.999927971495487	0.692918489071995	0.7961913231713	0.999933170316441	0.91793965867894	0.527987495223911	0.916337497447567	0.999998431523547	0.999975118292688	0.982317162302108	0.999992395640441	0.99988754619489	0.999999968960266	0.786643459339211	0.866987642142949	0.99996220465268	0.832236452843526	0.999963694668354	0.99998551229728	0.682786965767707	0.970627700915078	1	0.999879604916308	0.938348991452372	0.999839262055661	1	0.99999963549555	0.357951655354485	0.999996451393306	0.999991735277732	0.999995541626212	0.858930303657798	0.999998960704614	1	0.999974644981928	0.983860322051374	0.999948185623694	0.999987262128526	0.999999547292182	0.999996148804588	0.999990225226671	0.936645751615475	0.999993091445956	0.999962625140676	0.715460183565837	0.774171966746162	0.975229369870141	0.97463304809234	0.964945732404205	1	0.999989234103762	0.99998991547877	0.999981698484999	0.999986162005794	0.949237371367065	0.999985714992993	0.999984080732201	0.999989910272055	0.999999637716467	0.999992070635473	1	0.99999086955575	0.946466338829294	0.999979294762274	0.859914404655293	0.931632497875317	0.99991038158371	0.995625629776953	0.4518428241584	0.999997923449719	0.999973369826568	0.999954662557589	0.922942772613998	0.999982499249933	0.999997366612758	0.999968402777461	0.92432576889689	0.987728475227108	0.999991784090225	0.964580317060133	0.999985251266509	0.999986406313421	0.840418681114307	0.888359202546752	0.950562508016147	0.999965846431491	0.999971945832348	0.477597598145287	0.99999318246211	0.999987635125645	0.999993800433397	0.915483514919245	0.999984600121045	1	0.999924898781037	0.928845484611177	0.999964250931356	0.999993050861515	0.976914022864314	0.999996629175037	0.999979185366576	0.869352741633835	1	0.851892770048573	0.999978258352033	0.145541726360317	0.999994591104827	0.759342476443163	0.889389856719017	0.573262812383776	0.880923635143512	0.806812888129998	0.826341632420562	0.999910104571774	0.999992691332336	0.849919634889904	0.999960899981497	0.999998360714071	0.844936783568327	0.999993354412728	0.94176129924044	0.999973321223022	0.203328202486351	0.999897235705174	0.823089777183512	0.960324977879181	0.608582043297609	0.924969444942818	0.885704398710356	0.897092192891845	0.999988757269722	0.999987472874852	0.896422149621425	0.999942370492236	1	0.907338090300762	0.999965789759461	0.968973144736869	0.431092951120433	0.924101942591553	0.999930613540863	0.999975805099194	0.81955007261423	0.999996312200706	0.999966067902458	0.999996214953133	0.84601415541475	0.885475352786834	0.999978301983196	0.891989074235788	0.999966353236697	0.999998646744617	0.756930624211562	0.287341462000018	0.999992110990345	0.99997483498586	0.999903545219701	0.887169457664883	0.99999428662826	0.962049368074552	0.999924738481671	0.999996736261262	0.999988689331298	0.999997143516587	0.999993868921958	0.999998853521537	0.999984209597031	0.999973595009524	0.279337554628673	0.889855766133548	0.47932865859891	0.999971795908327	0.739297083087293	0.410259067101642	0.767069171411219	0.180335725025236	0.2278255232501	0.760816754024276	0.180828196944837	0.363293554972446	0.662079828231088	0.1238209250743	0.999987991300796	0.999990571697027	0.99998618300518	0.999990485442987	0.94608682056238	0.999974027032732	0.999993249513274	0.999996017130357	0.99999078973944	0.999996317499098	1	0.999998106050022	0.999981090579572	0.99999979641021	0.999978762891825	0.999997497710665	0.998291636911672	0.999990509863215	0.999981108373585	0.999998805568106	1	0.999999315159193	0.999990263878704	0.999996148770859	0.999994374410122	0.999999386777286	0.999993843568785	0.999975413654351	0.999967586802231	0.999974698071145	0.999992819765523	0.999999919323184	0.9999418635408	0.999998712164614	0.999997809353943	0.999977230465657	0.999992713643334	0.804435630488753	0.999968535478283	0.999987235203252	0.999998937387999	0.999988885286837	0.999984832822421	0.999991286060252	0.999997904194491	0.999998087679413	0.999953599412029	0.999995712229444	0.999996387583667	0.999996965581046	0.999997092124042	0.999991114757211	1	0.99999466220446	0.999994396631431	0.999904007119519	0.74035350743249	0.932234873270604	0.999979256330036	0.869892209973039	1	0.999923811285805	0.692603523252185	0.999996870414058	0.999997214652585	0.999983705348242	0.999993707582552	0.99999536103402	0.999996131590622	0.999986159406608	0.999979009973648	0.999996937931899	0.999997603114109	0.99999196620531	0.999998889200693	0.999984870241098	0.999980509039065	0.999990458849227	0.999999663940757	0.999998182364375	0.999990809655115	0.999977587757838	0.99999520409311	0.999969546163065	1	0.999991143785547	0.999983315020432	0.999997283703375	0.999998381018993	0.999987438516518	0.999986793597685	18.2422	7.9765	28.135	10.2985	5.49175	1.5056	3.1255	11.03025	6.865	35.244	2.21666666666667	25.9726666666667	10.4706	41.6706666666667	20.098	10.1873333333333	16.71275	0	4.10475	11.5173333333333	3.2692	3.41	11.6115	0	no	nothing	nothing	nothing	0	0	none	none
17435	76	CHH	0.647740838735102	0.120272983452764	0.0758417084649679	0.77138765040428	0.141344624640109	0.44712040943592	0.226585948419798	0.999986525875657	0.929097895092832	0.109465932512472	0.884655840906415	0.39322061356934	0.470814824223848	0.170198009363479	0.0625898107761973	0.0894737860823336	0.128369053460326	0.186979576011618	0.339009086166598	0.0390802820318685	0.107515121248516	0.247940318354545	0.0922339067494681	0.632519324271229	0.553770521738204	0.999879604916308	0.738466052533859	0.999839262055661	0.829702164553155	0.714954216934177	1	0.589541208536908	0.999991735277732	0.999995541626212	0.990098562886259	0.72889159052602	0.470302623711941	0.61982286928491	0.649148380960542	0.803187489649291	0.943662990274292	0.468031413213802	0.584023596904429	0.894526730711215	0.608342081644366	0.999993091445956	0.63517616949469	0.999960349649373	0.775157002120639	0.944880586499968	0.188146867515758	0.440002273501024	1	0.976604640473097	0.99998991547877	0.999981698484999	0.999986162005794	0.999998511211837	0.999985714992993	0.999984080732201	0.999989910272055	0.999999637716467	0.999992070635473	1	0.99999086955575	0.999994024657002	0.562984960660583	0.975537591916041	0.731003893559754	0.936196899693358	0.11678101272115	0.375960838724499	0.999997923449719	0.681247729644081	0.849498718847665	0.999952623980642	0.999982499249933	0.999997366612758	0.999968402777461	0.999983643353466	0.999995487814491	0.999991784090225	0.999952843495361	0.999985251266509	0.999986406313421	0.999971275094646	0.729030083523798	0.993650952927131	0.81220462255475	0.817834663838747	1	0.561704037199641	0.999987635125645	0.988182295117261	0.940790193422882	0.70869457214478	0.466464022730387	0.613626722094797	0.63862438919586	0.765159149640491	0.894617826546079	0.475372580550041	0.576632503810911	0.857820209621201	0.603219760812233	0.900745362039876	0.999872601444417	0.209499589118705	0.543944374296945	0.975413056325636	0.827961735378813	0.966098778544715	0.999897468211821	0.9999936777084	0.94627520185952	0.986210507597962	0.989173978595892	0.999992691332336	0.999986711577206	0.928129718317426	0.999490509978373	0.999889603008579	0.997628181433586	0.974744746614188	0.527235376642456	0.866495331177026	0.705143411054921	0.999984894466255	0.999968773799744	0.998032681063647	0.837906746695361	0.651944415624811	0.75847385843604	0.777200459345917	0.898070035996881	0.992141294936347	0.627576399260008	0.713521236574813	0.968028063639451	0.728376792680909	0.295976528583771	0.617929005109064	0.889310930993364	0.877335105740661	0.99269731430074	0.999914534669278	0.984566560759029	0.901077890100703	0.934174250949197	0.928423862844689	0.999973100000361	0.999978301983196	0.852245577217493	0.907109181068208	0.999998646744617	0.920349607596573	0.980255502090359	0.173842674265419	0.99997483498586	0.574633983166481	0.634159310276695	0.250971539588564	0.0795996938708686	0.154372320573733	0.200016785153925	0.300143144584645	0.487158880687696	0.0823502269501683	0.166631450056328	0.388044374751571	0.168319557024819	0.42043936966831	0.999993145984952	1	0.929416357151759	0.539679993979194	0.312466831211633	0.4316593422283	0.453864730995973	0.674486628821089	0.8153244930764	0.321956052777857	0.415369401247338	0.747810042878631	0.432705031131236	0.803345280079027	0.999990571697027	0.99998618300518	0.999990485442987	1	0.999974027032732	0.999993249513274	0.999996017130357	0.99999078973944	0.999996317499098	1	0.999998106050022	0.999981090579572	0.99999979641021	0.999978762891825	0.998076727010059	0.483189858071543	0.999990509863215	0.999981108373585	0.999998805568106	1	0.873674386624737	0.862194404395571	0.999996148770859	0.982406672472587	0.999999386777286	0.999993843568785	0.739400908559635	0.999967586802231	0.999974698071145	0.999992819765523	0.999999919323184	0.9999418635408	0.999998712164614	0.999997809353943	0.999977230465657	0.999992713643334	0.998812528293511	0.999968535478283	0.999987235203252	0.999998937387999	0.999988885286837	0.999984832822421	0.999991286060252	0.999997904194491	0.999998087679413	0.999953599412029	0.999995712229444	0.999996387583667	0.999996965581046	0.999997092124042	0.999991114757211	1	0.99999466220446	0.999994396631431	0.999904007119519	0.999980965904522	1	0.999979256330036	0.999979580922071	1	0.975200294336349	0.999996887020117	0.999996870414058	0.999997214652585	0.999983705348242	0.999993707582552	0.99999536103402	0.999996131590622	0.999986159406608	0.999979009973648	0.999996937931899	0.999997603114109	0.99999196620531	0.999998889200693	0.999984870241098	0.999980509039065	0.999990458849227	0.999999663940757	0.999998182364375	0.999990809655115	0.999977587757838	0.99999520409311	0.999969546163065	1	0.999991143785547	0.999983315020432	0.999997283703375	0.999998381018993	0.999987438516518	0.999986793597685	17.1046	12.54975	0	0.4585	5.53875	3.263	5.62875	2.5435	24.047	14.9163333333333	0	9.08366666666667	4.8844	33.5453333333333	0.490333333333333	0.194666666666667	0.03625	0	2.918	2.31	0	0	3.372	0.14275	no	nothing	nothing	nothing	0	0	none	none
17435	79	CHH	0.999956490798133	0.434376108255012	0.999996012125235	0.999927971495487	0.999940400504223	0.999990611796339	0.0420752401755045	0.999986525875657	1	0.999994685320319	0.327430471122804	0.54146219120278	0.999961162278114	0.787565255741946	3.88598908494682e-13	0.782385305432195	0.999999988654523	0.999999997962454	0.99996220465268	0.833111691752358	0.999963694668354	0.99998551229728	0.819423973561804	0.413540468611693	1	0.999879604916308	1	0.999839262055661	0.0322290399561142	0.99999963549555	1	0.999996451393306	0.293267786914039	0.515459893836163	0.999955149453784	0.790297204931646	1.12754963416552e-13	0.781017364662744	0.999974378497213	0.999948185623694	0.999987262128526	0.835461237169078	0.999996148804588	0.999990225226671	0.831226389090862	0.620820447766411	0.426378555236586	0.385954956749818	0.499020729905214	0.886135432851144	0.665753029927962	0.544275423439542	0.671491657425769	0.999989234103762	0.99998991547877	0.78209482903172	0.999986162005794	4.20647187861069e-08	0.999985714992993	0.905158865206695	0.610171768470322	0.870209372282748	0.999992070635473	0.786347745702099	0.765623899903876	0.999994024657002	0.999979294762274	0.999972584737608	0.999964457486241	0.118974747797351	0.999996866979831	0.999998081816644	0.999997923449719	0.50541145624926	0.734184221413659	0.999952623980642	0.923402505074059	1.4719044484319e-11	0.934190134804939	0.999983643353466	0.999995487814491	0.999991784090225	0.958353146985007	0.999985251266509	0.999986406313421	0.946481158867658	0.9999760075744	0.999917581772613	0.0423131327839332	0.999971945832348	1	0.99999318246211	0.308354128296234	0.508297109416111	0.999963713940627	0.76817454903087	3.97688604551218e-13	0.767895264235604	0.999991901076244	0.999964250931356	0.999993050861515	0.81244557369558	0.999996629175037	0.999979185366576	0.803644586108604	1	0.01910474214714	0.999978258352033	0.999972420570454	0.999994591104827	0.266880388000118	0.419366401020106	0.999897468211821	0.723201166667208	1.28023281369391e-14	0.714245878159253	0.999910104571774	0.999992691332336	0.999986711577206	0.740487620608214	0.999998360714071	0.999889603008579	0.734192555554465	0.060563941501238	0.999973321223022	1	0.999897235705174	0.371567368432019	0.58217114680798	0.999862165409328	0.831833543676237	4.39774768389539e-13	0.834133591640628	0.999988757269722	0.999987472874852	1	0.865310779054633	1	0.999976281852985	0.852930893926225	0.0862510832762606	0.103359542194587	0.0911633116185481	0.942835080447041	0.354479380007088	0.0547595248850934	0.465416033522909	5.49006011517853e-07	0.439773772581006	0.0823843592925195	0.0361380043279315	0.101119038310679	0.249803934705209	0.103524716617535	0.0409158459627347	0.320429192953699	0.999955853007544	0.999992110990345	0.535227659472555	0.852147727805045	0.999983303741555	0.99999428662826	1.42357725812692e-12	0.999924738481671	0.999996736261262	0.999988689331298	0.999997143516587	0.999993868921958	0.999998853521537	0.999984209597031	0.999973595009524	1	0.428866375318346	0.77832238982561	0.999971795908327	0.933167821174247	6.84341046146122e-11	0.920690466842666	0.9999773948017	1	0.999995866764996	0.997526749496571	1	0.999980177848459	0.992179599315512	0.52831860476503	0.999990571697027	0.99998618300518	0.999990485442987	5.80399370984194e-12	0.999974027032732	0.999993249513274	0.999996017130357	0.99999078973944	0.999996317499098	1	0.999998106050022	0.999981090579572	0.99999979641021	0.595794287207686	0.999997497710665	8.09185637799043e-08	0.999990509863215	0.72311389185542	0.455664133162149	0.697282007330829	0.999999315159193	0.609496774375515	0.558565389099112	0.999994374410122	0.999999386777286	0.999993843568785	4.09974575215532e-11	0.999967586802231	0.999974698071145	0.999992819765523	0.999999919323184	0.9999418635408	0.999998712164614	0.999997809353943	0.999977230465657	0.999992713643334	3.23701774762171e-13	0.999968535478283	0.999987235203252	0.999998937387999	0.999988885286837	0.999984832822421	0.999991286060252	0.999997904194491	0.999998087679413	4.50843461255235e-10	0.999995712229444	0.999996387583667	0.999996965581046	0.999997092124042	0.999991114757211	1	0.99999466220446	0.999994396631431	1.18443506911862e-10	1.14119373496623e-12	1.01987607475883e-13	4.10546581121452e-12	1.51994807428289e-11	6.85559853942681e-12	7.25664430020803e-14	5.48203778197837e-11	0.999996870414058	0.999997214652585	0.999983705348242	0.999993707582552	0.99999536103402	0.999996131590622	0.999986159406608	0.999979009973648	0.999996937931899	0.999997603114109	0.99999196620531	0.999998889200693	0.999984870241098	0.999980509039065	0.999990458849227	0.999999663940757	0.999998182364375	0.999990809655115	0.999977587757838	0.99999520409311	0.999969546163065	1	0.999991143785547	0.999983315020432	0.999997283703375	0.999998381018993	0.999987438516518	0.999986793597685	NA	0	10.3093333333333	NA	NA	0	0.112	20.60475	0.088	NA	0	12.8	4.672	0.0293333333333333	4.78	58.7403333333333	4.00875	0	0	0	2.585	0	0.075	2.937	no	nothing	nothing	nothing	0	0	none	none
17435	80	CHH	0.999956490798133	0.790551423407982	0.957274029372129	0.869507909814259	0.704621182475072	0.675487082940963	0.612077353655165	0.572367805110434	0.417588668130313	0.999994685320319	0.965664207142025	0.817449737226308	0.999961162278114	0.467809228463021	0.373332896795253	0.884567833766481	0.500487829512846	0.316270286333418	0.514407786917556	0.48093364508693	0.451128281150851	0.99998551229728	0.388274983776083	0.896216475724141	0.911941075373868	0.954708489834455	0.838131198559967	0.803416803862621	0.760349955034732	0.709828884650743	0.533440708312203	0.999996451393306	0.929594561019427	0.942093043507566	0.999955149453784	0.591901131204883	0.493916463455012	0.984650343366758	0.61865540039826	0.435529562014182	0.633350085961951	0.633608999131633	0.558668087646147	0.999990225226671	0.525700555968319	0.58506127579597	0.999962625140676	0.999960349649373	1	0.999996423948573	0.999925217648301	0.999977998346167	0.996994731116847	0.826007808534039	0.99998991547877	0.999981698484999	0.999986162005794	0.999998511211837	0.999985714992993	0.999984080732201	0.999989910272055	0.999999637716467	0.999992070635473	1	0.99999086955575	0.999994024657002	0.676001645692721	0.493615616768789	0.472750482905515	0.441724844406449	0.364051747238183	0.246093967923782	0.999997923449719	0.999973369826568	0.570497694353815	0.999952623980642	0.284084470417551	0.211806914781941	0.677483270557152	0.309403408519968	0.171540805127122	0.319387792389596	0.275698266946112	0.263582844099859	0.999986406313421	0.222703822783435	0.9999760075744	0.999917581772613	0.999965846431491	0.990592916961787	0.884353208580468	0.902013732375269	0.693061612578236	0.999993800433397	0.999963713940627	0.916502710132075	0.868833173792026	0.999924898781037	0.94302368205757	0.827725998665596	0.955237163928641	0.98275685441967	0.917482218370623	0.806442094293205	0.901458296770642	1	0.999872601444417	0.984581674941898	0.874855882368624	0.779347230541289	0.545122841469039	0.999987135602738	0.938035144504028	0.915822569204982	0.885413355380783	0.999987333563299	0.922874031893409	0.788389252979226	0.93375997128267	0.958756105966018	0.913062878297371	0.631060762488095	0.870632648849548	0.999984320835149	0.999973321223022	0.933312219299737	0.721440551042671	0.491469394140737	0.999968773799744	0.902771200177667	0.949888469982611	0.945312889321394	0.999998254747654	0.960729561601816	0.8460386763086	0.972798993850871	0.999942370492236	0.943381553310927	0.580508085143466	0.921249558861265	0.999971161350269	0.935076673063454	0.659022361935324	0.456377185523098	0.999975805099194	0.838346637088032	0.951032282764372	0.970390628006838	0.999996214953133	0.958321979957843	0.849430827434426	0.971616525909285	0.999986674020806	0.94740086665257	0.525478250681392	0.922840163548453	0.999955853007544	0.782081997525914	0.459719573800922	0.999903545219701	0.999983303741555	0.99999428662826	0.999988943837929	0.999924738481671	0.999996736261262	0.999988689331298	0.999997143516587	0.999993868921958	0.999998853521537	0.596027615046362	0.999973595009524	0.533632200983563	0.261828144573843	1	0.829436762767968	0.999994126277219	1	0.999947213727935	0.9999773948017	1	0.999995866764996	0.999964174771187	1	0.364988617373683	0.999989830569547	0.999987991300796	0.999990571697027	0.99998618300518	0.667425583175854	0.403917732673092	0.999974027032732	0.757836381710559	0.601488325373096	0.811302847097149	0.865213465653082	0.661192922392504	0.999998106050022	0.681432760623831	0.853320223646639	0.999978762891825	0.399523047009976	0.181185655905613	0.999990509863215	0.52634218250191	0.295025032281748	0.519032033243589	0.505884112173925	0.365504539416253	0.999996148770859	0.387455372476416	0.999999386777286	0.999993843568785	0.955696164442839	0.999967586802231	0.999974698071145	0.999992819765523	0.999999919323184	0.9999418635408	0.999998712164614	0.999997809353943	0.999977230465657	0.999992713643334	0.612117695627655	0.999968535478283	0.999987235203252	0.999998937387999	0.999988885286837	0.999984832822421	0.999991286060252	0.999997904194491	0.999998087679413	0.999953599412029	0.999995712229444	0.999996387583667	0.999996965581046	0.999997092124042	0.999991114757211	1	0.585505318833955	0.999994396631431	0.934035176692345	0.999980965904522	1	0.999979256330036	0.999979580922071	1	0.248040937987526	0.999996887020117	0.999996870414058	0.999997214652585	0.999983705348242	0.999993707582552	0.99999536103402	0.999996131590622	0.999986159406608	0.999979009973648	0.999996937931899	0.999997603114109	0.99999196620531	0.810666996169716	0.999984870241098	0.999980509039065	0.999990458849227	0.999999663940757	0.505847975139629	0.999990809655115	0.999977587757838	0.99999520409311	0.81135602879361	1	0.999991143785547	0.83572059841191	0.999997283703375	0.547967234729672	0.999987438516518	0.68500600532063	10.1098	8.24675	1.53933333333333	13.96675	1.67425	3.954	2.57575	2.27725	1.23775	0.09	11.093	15.208	6.697	35.8083333333333	0	0.332666666666667	3.60325	0	0	0.153	0.8208	0	9.12575	0	no	nothing	nothing	nothing	0	0	none	none
17435	85	CHG	0.999956490798133	0.999981271994449	0.999996012125235	0.139808028831116	0.999940400504223	0.999990611796339	0.999933170316441	0.999986525875657	1	0.999994685320319	0.838092454266293	0.999975118292688	0.999961162278114	0.999992395640441	0.012818331222852	0.789508497161097	0.999999988654523	0.999999997962454	0.99996220465268	0.283335968678926	0.999963694668354	0.99998551229728	0.999949161111341	0.999977632400175	1	0.10374499512087	1	0.999839262055661	1	0.99999963549555	1	0.999996451393306	0.790473680808337	0.999995541626212	0.999955149453784	0.999998960704614	0.00927810522958454	0.728422622793206	0.999974378497213	0.999948185623694	0.999987262128526	0.20778169252571	0.999996148804588	0.999990225226671	0.999943357609524	0.999993091445956	0.262014929166077	0.999960349649373	1	0.999996423948573	0.999925217648301	0.999977998346167	1	0.999989234103762	0.99998991547877	0.999981698484999	0.999986162005794	0.0195264855732213	0.999985714992993	0.999984080732201	0.999989910272055	0.999999637716467	0.712492492033534	1	0.99999086955575	0.999994024657002	0.287094221916653	0.999972584737608	0.999964457486241	0.99991038158371	0.999996866979831	0.999998081816644	0.999997923449719	0.961425282174466	0.999954662557589	0.999952623980642	0.999982499249933	0.0324081786113965	0.9324405021668	0.999983643353466	0.999995487814491	0.999991784090225	0.47755094045379	0.999985251266509	0.999986406313421	0.999971275094646	0.0958449437210076	0.124274893524472	0.176858248081614	0.150683551917607	0.210738501269501	0.207136696692841	0.771883647405198	0.189775300982172	0.134219843665623	0.138120088870168	0.4922592093012	0.767078522604701	0.209853743282085	0.115655091645439	0.235961928140086	0.999976762212688	0.244332521225899	0.127048784548999	0.162402882185243	1	0.999872601444417	0.999978258352033	0.999972420570454	0.999994591104827	0.779252459728281	0.983366530705694	0.999897468211821	0.9999936777084	0.00766984416758561	0.711621401156477	0.999910104571774	0.999992691332336	0.999986711577206	0.202650304027962	0.999998360714071	0.999889603008579	0.999993354412728	0.999984320835149	0.999973321223022	1	0.999897235705174	0.783314621059091	0.9954242056044	0.999862165409328	0.999948531413442	0.0112036141166187	0.713224275043894	0.999988757269722	0.999987472874852	1	0.220343274164151	1	0.999976281852985	0.999965789759461	0.999971161350269	1	0.999919447378689	0.848449119341001	0.999975805099194	0.999914534669278	0.999996312200706	0.0173249090521118	0.786600993084197	0.99999683950779	0.999973100000361	0.999978301983196	0.298365083654514	0.999966353236697	0.999998646744617	0.999986948027264	0.999955853007544	0.999992110990345	0.937354120643791	0.999903545219701	0.999983303741555	0.99999428662826	0.0120063301424521	0.92126819761637	0.999996736261262	0.999988689331298	0.999997143516587	0.355306125765636	0.999998853521537	0.999984209597031	0.999973595009524	1	0.892391539874335	1	0.999971795908327	0.999994126277219	0.024796013711075	0.885712317329611	0.9999773948017	1	0.999995866764996	0.406894109903338	1	0.999980177848459	0.999989830569547	0.999987991300796	0.999990571697027	0.99998618300518	0.999990485442987	0.017695815168055	0.999974027032732	0.999993249513274	0.999996017130357	0.99999078973944	0.538001430947058	1	0.999998106050022	0.999981090579572	0.99999979641021	0.999978762891825	0.999997497710665	0.126844954949372	0.999990509863215	0.999981108373585	0.999998805568106	1	0.999999315159193	0.999990263878704	0.999996148770859	0.999994374410122	0.999999386777286	0.999993843568785	0.0138268005081994	0.999967586802231	0.999974698071145	0.999992819765523	0.999999919323184	0.850038786351023	0.999998712164614	0.999997809353943	0.999977230465657	0.999992713643334	0.00814289813297506	0.999968535478283	0.999987235203252	0.999998937387999	0.999988885286837	0.618455920654378	0.999991286060252	0.999997904194491	0.999998087679413	0.00944029754149502	0.999995712229444	0.999996387583667	0.999996965581046	0.999997092124042	0.405321985085935	1	0.99999466220446	0.999994396631431	0.108498052772738	0.0132115413972227	0.00803675543423273	0.0174523226884884	0.305389003206099	0.0208228849723592	0.00772993146161521	0.0101977404261676	0.999996870414058	0.999997214652585	0.999983705348242	0.999993707582552	0.99999536103402	0.999996131590622	0.999986159406608	0.999979009973648	0.999996937931899	0.779896551299384	0.99999196620531	0.999998889200693	0.999984870241098	0.999980509039065	0.524067470310158	0.999999663940757	0.999998182364375	0.999990809655115	0.84939685373036	0.99999520409311	0.999969546163065	1	0.674587211781298	0.581048652700551	0.675486046135936	0.999998381018993	0.999987438516518	0.999986793597685	NA	100	100	NA	NA	99.9456	100	99.9035	100	NA	100	97.5693333333333	99.531	99.9766666666667	100	96.0326666666667	98.02225	100	100	100	93.4246	100	99.925	100	no	nothing	nothing	nothing	0	0	none	none
17440	4	CHG	0.944644896885235	0.999981271994449	0.861466017372149	0.947490041692908	0.906910869885452	0.999990611796339	0.946487788383559	0.999986525875657	0.835792298212791	0.5428774465199	0.999998431523547	0.949880652544713	0.999961162278114	0.999992395640441	0.90933852636567	0.999999968960266	0.999999988654523	0.999999997962454	0.99996220465268	0.999999776160784	0.999963694668354	0.99998551229728	0.999949161111341	0.947171568263113	0.601889840247138	0.699129533164364	1	0.947159506831898	0.734817430117125	0.961845400585443	0.53922566249289	0.295033720578945	0.999991735277732	0.673456318456897	0.999955149453784	0.951985917188105	1	0.999974644981928	0.999974378497213	0.999948185623694	0.999987262128526	0.999999547292182	0.95926115242463	0.999990225226671	0.999943357609524	0.999993091445956	0.999962625140676	0.923048793929265	1	0.999996423948573	0.999925217648301	0.999977998346167	1	0.999989234103762	0.99998991547877	0.999981698484999	0.999986162005794	0.819782765573951	0.999985714992993	0.999984080732201	0.999989910272055	0.999999637716467	0.999992070635473	1	0.99999086955575	0.999994024657002	0.999979294762274	0.583915814289661	0.876532656094195	0.99991038158371	0.927832587480324	0.999998081816644	0.930782041031822	0.985195966144496	0.999954662557589	0.999952623980642	0.999982499249933	0.548937461244101	0.966709849803269	0.900788375474991	0.813809702829551	0.999991784090225	0.884963855323891	0.999985251266509	0.870831863102605	0.844316406833095	0.674687715151965	0.946592110686112	0.999965846431491	0.985298589557576	1	0.839884456321327	0.999987635125645	0.999993800433397	0.999963713940627	0.999984600121045	0.635804981394711	0.999143589886505	0.943480241697745	0.897268836340969	0.999993050861515	0.947925736782617	0.999996629175037	0.927761761381449	0.916972269291407	0.938818765226022	0.725367411038608	0.91372719606846	0.525750391284931	0.289229836876619	0.99999796732747	0.610170337932406	0.957398322907449	0.925954316999346	0.999994051731248	0.999987333563299	0.999910104571774	0.999992691332336	0.956757776476482	0.998336218415752	0.92601946686951	0.999889603008579	0.999993354412728	0.987455966448622	0.999973321223022	0.810780185152486	0.526497773064062	0.999984894466255	0.904014960651206	0.999862165409328	0.999948531413442	0.91242771502896	0.999998254747654	0.999988757269722	0.999987472874852	1	0.999942370492236	1	0.999976281852985	0.999965789759461	0.986107066455387	0.960612446733717	0.719066356113303	0.999930613540863	0.999975805099194	0.999914534669278	0.999996312200706	0.697585468630636	0.983962183480557	0.914815037404233	0.855274767324489	0.999978301983196	0.928164741150057	0.999966353236697	0.903259068575822	0.8824680433401	0.935731727653	0.743055384299951	0.99997483498586	0.999903545219701	0.999983303741555	0.99999428662826	0.906296981904548	0.999924738481671	0.999996736261262	0.999988689331298	0.999997143516587	0.999993868921958	0.999998853521537	0.999984209597031	0.999973595009524	1	0.958534526750776	1	0.999971795908327	0.999994126277219	0.49039602841803	0.964540483609732	0.869470035460053	0.891220287940108	0.999995866764996	0.908466941386467	1	0.870248322190206	0.862316174823903	0.820781501250439	0.999990571697027	0.99998618300518	0.999990485442987	0.222959534026412	0.884955543475476	0.752174741261114	0.700174530033888	0.99999078973944	0.769685834551513	1	0.737240949711627	0.709058249143177	0.99999979641021	0.999978762891825	0.999997497710665	0.999867060919966	0.999990509863215	0.999981108373585	0.999998805568106	1	0.999999315159193	0.999990263878704	0.999996148770859	0.999994374410122	0.999999386777286	0.999993843568785	0.555942368125753	0.999967586802231	0.999974698071145	0.999992819765523	0.999999919323184	0.9999418635408	0.999998712164614	0.999997809353943	0.999977230465657	0.999992713643334	0.933736728934261	0.999968535478283	0.999987235203252	0.999998937387999	0.999988885286837	0.999984832822421	0.999991286060252	0.999997904194491	0.999998087679413	0.8452821821878	0.999995712229444	0.999996387583667	0.999996965581046	0.999997092124042	0.999991114757211	1	0.99999466220446	0.999994396631431	0.971355476501159	0.999980965904522	1	0.926453660255336	0.993175235945818	0.847797152965314	0.999923811285805	0.999996887020117	0.999996870414058	0.999997214652585	0.999983705348242	0.999993707582552	0.99999536103402	0.999996131590622	0.999986159406608	0.999979009973648	0.999996937931899	0.999997603114109	0.99999196620531	0.999998889200693	0.999984870241098	0.999980509039065	0.999990458849227	0.999999663940757	0.999998182364375	0.999990809655115	0.999977587757838	0.99999520409311	0.999969546163065	1	0.999991143785547	0.999983315020432	0.999997283703375	0.999998381018993	0.999987438516518	0.999986793597685	97.218	99.9605	98.0693333333333	95.2995	95.09325	99.9514	98.24475	97.27675	97.421	91.6553333333333	85.3856666666667	98.9583333333333	96.2954	98.2333333333333	98.2353333333333	100	99.27875	99.7686666666667	99.1515	97.619	98.7418	97.496	99.3975	99.74875	no	nothing	nothing	nothing	0	0	none	none
17440	9	CHH	0.0736194918666984	0.999981271994449	0.205121135122104	0.999927971495487	0.999940400504223	0.591616729310992	0.399443782081201	0.999986525875657	1	0.999994685320319	0.999998431523547	0.999975118292688	0.999961162278114	0.999992395640441	0.557636918704149	0.999999968960266	0.716775092561651	0.999999997962454	0.99996220465268	0.999999776160784	0.999963694668354	0.99998551229728	0.142694137577298	0.433850207591223	1	0.0513576915700246	0.0468952172669061	0.577128828362362	0.762582890600769	0.0635422118800822	0.0600095596580625	0.570722769252189	0.156248373796299	0.0453414200275928	0.0867742920176207	0.0924024577028647	0.539065364336753	0.315085291330528	0.873523401907016	0.179397148565273	0.134801886466486	0.0364339958265505	0.0878439184782343	0.198122370010083	0.999943357609524	0.649831553976911	0.999962625140676	0.987797078343415	0.971401308536398	0.851397747803942	0.999925217648301	0.999977998346167	1	0.999989234103762	0.99998991547877	0.999981698484999	0.999986162005794	0.903374424925709	0.999985714992993	0.999984080732201	0.999989910272055	0.999999637716467	0.999992070635473	1	0.99999086955575	0.801646922773723	0.155026111964813	0.150717269124037	0.790270448427281	0.920428438017001	0.185056883027924	0.153039347545311	0.699901830773488	0.346510707364066	0.1487456129563	0.227143606025878	0.230231005675242	0.745940833288557	0.566074041615696	0.999983643353466	0.352760294628891	0.306932959423663	0.142562957918266	0.222220122161108	0.416169066771137	0.999971275094646	0.9999760075744	0.500477206129361	0.333234223796182	0.999971945832348	1	0.99999318246211	0.999987635125645	0.999993800433397	0.999963713940627	0.999984600121045	0.439384530379866	0.974355455515195	0.58098092779922	0.999964250931356	0.999993050861515	0.999976762212688	0.999996629175037	0.999979185366576	0.101049245138888	0.48416285316518	0.311100722269393	0.999978258352033	0.999972420570454	0.999994591104827	0.99999796732747	0.999987135602738	0.999897468211821	0.9999936777084	0.426716464399763	0.951052797211703	0.585748834073963	0.999992691332336	0.999986711577206	0.999960899981497	0.999998360714071	0.979496723960957	0.103620721404778	0.999984320835149	0.540213161321624	0.467937434262545	0.947692235531518	0.724713658556356	0.463387889846193	0.561999051646968	0.58273445290771	1	0.945974991826808	0.999988757269722	0.721685962295829	0.671478977019274	0.469508212180729	0.560993714751392	0.820781486363701	0.663397701460792	0.357212358663004	0.311751651386685	0.810091486867784	0.555322839990617	0.277926497634087	0.385265445960012	0.426180099449054	0.988968585804015	0.776382807366763	0.99999683950779	0.51856568575772	0.484979481012351	0.284468028778344	0.396654711507975	0.6221922105203	0.80317354172932	0.999955853007544	0.999992110990345	0.99997483498586	0.999903545219701	0.999983303741555	0.99999428662826	0.465372610710125	0.999924738481671	0.753933250567839	0.999988689331298	0.999997143516587	0.999993868921958	0.999998853521537	0.999984209597031	0.156495745871105	1	0.999993145984952	1	0.999971795908327	0.999994126277219	0.42926725634376	0.999947213727935	0.575867328656128	1	0.999995866764996	0.999964174771187	1	0.999980177848459	0.099887178813166	0.999987991300796	0.999990571697027	0.99998618300518	0.999990485442987	0.933178064499977	0.999974027032732	0.999993249513274	0.999996017130357	0.99999078973944	0.999996317499098	1	0.999998106050022	0.92281754722187	0.99999979641021	0.999978762891825	0.999997497710665	0.589785481936346	0.999990509863215	0.999981108373585	0.999998805568106	1	0.999999315159193	0.999990263878704	0.999996148770859	0.38454235816686	0.999999386777286	0.999993843568785	0.403285739209199	0.999967586802231	0.999974698071145	0.999992819765523	0.999999919323184	0.9999418635408	0.999998712164614	0.999997809353943	0.221315825733916	0.999992713643334	0.444214226046228	0.999968535478283	0.999987235203252	0.999998937387999	0.999988885286837	0.999984832822421	0.999991286060252	0.999997904194491	0.329841020835219	0.470506597941786	0.999995712229444	0.972712286010607	0.999996965581046	0.999997092124042	0.999991114757211	1	0.99999466220446	0.235856695725541	0.864878891998955	0.999980965904522	0.682912122033406	0.566275200912489	0.392107764109134	0.461509126698592	0.751954578481528	0.585805371138335	0.999996870414058	0.999997214652585	0.999983705348242	0.999993707582552	0.99999536103402	0.999996131590622	0.866415318344341	0.999979009973648	0.999996937931899	0.999997603114109	0.953491494653404	0.999998889200693	0.999984870241098	0.999980509039065	0.999990458849227	0.999999663940757	0.999998182364375	0.525020238691182	0.999977587757838	0.99999520409311	0.999969546163065	0.436112910120077	0.999991143785547	0.999983315020432	0.199509514869736	0.999998381018993	0.21240102065906	0.658422880927767	0.7508	25.894	2.18266666666667	NA	0	0	15.8395	14.902	0.092	0	NA	0.222333333333333	0	0	0	11.9273333333333	3.889	8.09133333333333	25	0.378666666666667	0	0	3.3145	16.00025	no	nothing	nothing	nothing	0	0	none	none
17440	12	CHH	0.0419973653933836	0.999981271994449	0.176346054027353	0.887220640692468	0.512583505035947	0.960412174251261	0.806907414635862	0.934983601357042	0.928272928128897	0.999994685320319	0.999998431523547	0.999975118292688	0.984806318088317	0.973703061832277	0.99988754619489	0.999999968960266	0.999999988654523	0.999999997962454	0.99996220465268	0.999999776160784	0.999963694668354	0.99998551229728	0.753665044929031	0.229615690753739	1	0.00924187049792728	0.504202956167516	0.016619102317621	0.258400598847869	0.0112286964879623	0.0151821745773659	0.339566266900851	0.186115412230736	0.0739368243249767	0.0222709649845733	0.0210847045917469	0.0473931907094725	0.0533683844956627	0.270068815569769	0.0585782538259372	0.083720860236374	0.101624811916568	0.0197969192386429	0.0879411197676951	0.565247823106173	0.49368632750434	0.960424741825977	0.864971249657999	0.999319471081451	0.999996423948573	0.999925217648301	0.999977998346167	1	0.999989234103762	0.99998991547877	0.999981698484999	0.999986162005794	0.999998511211837	0.999985714992993	0.999984080732201	0.999989910272055	0.999999637716467	0.999992070635473	1	0.99999086955575	0.999994024657002	0.0621937634114539	0.789273332900147	0.0954989353914918	0.54245554948402	0.0765570676590986	0.0734218515655151	0.518797033150173	0.452201277491346	0.260658100068466	0.114156108779496	0.106505605604563	0.157433221725521	0.223217308159817	0.567318436197082	0.197130987662422	0.264188752128381	0.344180249323702	0.10065279379041	0.305291834204289	0.835697332457542	0.253197946235292	0.999917581772613	0.533068858176585	0.999971945832348	1	0.99999318246211	0.951331244816358	0.871493885270734	0.999963713940627	0.999984600121045	0.905843109691038	0.999924898781037	0.872926944419995	0.999964250931356	0.999993050861515	0.790158087117404	0.999996629175037	0.934708064622265	0.426836927984098	0.340467271289289	0.920887216235025	0.286578985381655	0.280183902744974	0.795261250378113	0.826740341989076	0.643756272410238	0.387688222180575	0.370946826385887	0.47803878187286	0.599470383512351	0.917986397901078	0.511441165794508	0.62635701431097	0.75982320832207	0.361955502320365	0.69677247319885	0.999993354412728	0.662002263025374	0.999973321223022	1	0.999897235705174	0.990976537893862	0.928867260442407	0.999862165409328	0.999948531413442	0.981289004990069	0.999998254747654	0.915447289800517	0.999987472874852	1	0.851943050273493	1	0.973028206554162	0.487876083217322	0.547106047201836	0.520658940945483	0.910352248602411	0.999814601043668	0.889142187712021	0.590149840137542	0.609231134275834	0.786656755602954	0.839873119393964	0.99999683950779	0.728402244285322	0.830203589650633	0.980713010428333	0.583382243737623	0.917277550097043	0.999986948027264	0.999955853007544	0.999992110990345	0.99997483498586	0.999903545219701	0.999983303741555	0.99999428662826	0.938464451106742	0.999924738481671	0.999996736261262	0.999988689331298	0.999997143516587	0.961384017123436	0.999998853521537	0.999984209597031	0.601757258260255	1	0.992794660680674	1	0.999971795908327	0.999994126277219	0.941380062190298	0.999947213727935	0.930543334197797	1	0.999995866764996	0.900239035544838	1	0.999980177848459	0.46819819378745	0.999987991300796	0.999990571697027	0.99998618300518	0.999990485442987	1	0.999974027032732	0.999993249513274	0.999996017130357	0.99999078973944	0.999996317499098	1	0.999998106050022	0.999981090579572	0.99999979641021	0.999978762891825	0.999997497710665	0.999867060919966	0.999990509863215	0.999981108373585	0.999998805568106	1	0.999999315159193	0.999990263878704	0.999996148770859	0.999994374410122	0.999999386777286	0.999993843568785	0.999975413654351	0.999967586802231	0.999974698071145	0.999992819765523	0.999999919323184	0.9999418635408	0.999998712164614	0.999997809353943	0.999977230465657	0.999992713643334	0.946747054492643	0.999968535478283	0.999987235203252	0.999998937387999	0.999988885286837	0.999984832822421	0.999991286060252	0.999997904194491	0.999998087679413	0.942889288254141	0.999995712229444	0.999996387583667	0.999996965581046	0.999997092124042	0.999991114757211	1	0.99999466220446	0.802133258714161	0.999904007119519	0.988787502274821	1	0.999979256330036	0.999979580922071	0.970305147907401	0.999923811285805	0.600534816881805	0.999996870414058	0.999997214652585	0.999983705348242	0.999993707582552	0.99999536103402	0.999996131590622	0.999986159406608	0.999979009973648	0.999996937931899	0.999997603114109	0.99999196620531	0.999998889200693	0.999984870241098	0.999980509039065	0.999990458849227	0.999999663940757	0.999998182364375	0.999990809655115	0.999977587757838	0.99999520409311	0.999969546163065	1	0.999991143785547	0.999983315020432	0.999997283703375	0.999998381018993	0.771472108261764	0.999986793597685	4.9386	35.401	4.088	NA	0	17.9868	0.47225	12.224	0.092	0.0553333333333333	NA	6.44433333333333	6.591	0.0253333333333333	0	2.82333333333333	1.70875	5.64866666666667	25	3.03033333333333	7.8224	0	7.29175	15.85625	no	nothing	nothing	nothing	0	0	none	none
17440	14	CHH	0.570025835469604	0.911320962263937	0.999996012125235	0.539516521648802	0.965755519038875	0.999990611796339	0.0919197267484642	0.902666607352148	0.550409431800689	0.317507680032302	0.802249028694776	0.582201082810242	0.682816219604525	0.999992395640441	0.99988754619489	0.951903794635157	0.886416406526402	0.999999997962454	0.822513710395946	0.563616463593206	0.677974478171774	0.943631983801418	0.740018612143088	0.343948426849052	0.467354630770636	0.088253028003488	0.820464811623315	0.512816193648616	0.664480842549981	0.289350735729974	0.099155567781679	0.778816347882556	0.22947872025959	0.0797529365006888	0.139133517247023	0.560461796166522	0.417537474982824	0.331194021657553	0.277040575705371	0.375939852252923	0.227517023833896	0.0676835102133946	0.1392174123379	0.310881459343526	0.17475666794476	0.999993091445956	0.999962625140676	0.74608713464891	0.951519989948317	0.0495539090405001	0.999925217648301	0.999977998346167	0.243732096154338	0.999989234103762	0.99998991547877	0.999981698484999	0.999986162005794	0.923330756682375	0.999985714992993	0.999984080732201	0.999989910272055	0.999999637716467	0.999992070635473	1	0.99999086955575	0.999994024657002	0.847777759251759	0.84901009164263	0.999964457486241	0.0928664872891772	0.999996866979831	0.819824038301747	0.26020432302659	0.999973369826568	0.886092763173646	0.926382507889572	0.999982499249933	0.999997366612758	0.999968402777461	0.999983643353466	0.999995487814491	0.999991784090225	0.885299459686132	0.932355201410801	0.999986406313421	0.971680507485037	0.361435822726554	0.68722913582301	0.00381478996072001	0.953179383194754	1	0.0778724158287601	0.999987635125645	0.999993800433397	0.999963713940627	0.911564812371263	0.680154647732001	0.999924898781037	0.999991901076244	0.940385262790301	0.999993050861515	0.999976762212688	0.999996629175037	0.999927444489657	0.999994404383094	0.921392571132503	0.259371278289662	0.690349059209363	0.360032951234219	0.470794389573054	0.616884742857063	0.354280011407442	0.483205044530605	0.926293016706051	0.846708580044285	0.769847449978661	0.688187053441065	0.746699873310414	0.6047098397781	0.348009524272495	0.481832672637362	0.731970806421957	0.51860017902226	0.0961171601911696	0.953940009743874	0.647737861238428	0.274849050208161	0.867803785362933	0.664981583381039	0.733362073035883	0.999948531413442	1	0.992614027602792	0.922075839390381	0.999987472874852	0.853523104014859	0.670514774806364	0.737442155151284	0.978973189092914	0.79827174030832	0.0270294499550502	0.00539900975483453	0.999919447378689	0.0213455462779778	0.00243972548931996	0.00864611073192177	0.109963886299099	0.0686655360245318	0.0340582133892875	0.030176048009632	0.0519542061469817	0.0215585879849105	0.00181967092149775	0.00978749754794212	0.0288642627617638	0.0134951516382601	0.992138518891665	0.215989897570913	0.99997483498586	0.999903545219701	0.999983303741555	0.99999428662826	0.977523666116822	0.999924738481671	0.999996736261262	0.999988689331298	0.999997143516587	0.999993868921958	0.999998853521537	0.999984209597031	0.999973595009524	0.0684931337862937	0.999993145984952	1	0.999971795908327	0.975567180174514	0.669200130205557	0.999947213727935	0.9999773948017	1	0.999995866764996	0.999964174771187	1	0.999980177848459	0.999989830569547	0.180365884725337	0.103707362434031	0.140198335631509	0.366368290221474	0.168269206407682	0.276109871639744	0.227366712203551	0.294151120774291	0.190610874904214	0.0968868170273881	0.114466239381184	0.266244008737207	0.162355592425641	0.99999979641021	0.999978762891825	0.999997497710665	0.825157042400621	0.999990509863215	0.999981108373585	0.999998805568106	1	0.999999315159193	0.999990263878704	0.999996148770859	0.999994374410122	0.999999386777286	0.999993843568785	0.681607971258827	0.999967586802231	0.999974698071145	0.999992819765523	0.999999919323184	0.9999418635408	0.999998712164614	0.999997809353943	0.999977230465657	0.999992713643334	0.694811447927345	0.999968535478283	0.999987235203252	0.999998937387999	0.999988885286837	0.999984832822421	0.999991286060252	0.999997904194491	0.999998087679413	0.999953599412029	0.999995712229444	0.999996387583667	0.999996965581046	0.999997092124042	0.999991114757211	1	0.99999466220446	0.999994396631431	0.970120100773605	0.886752773500721	1	0.859934154673665	0.661191175222591	0.712683725370043	0.992336885290294	0.78883965092569	0.999996870414058	0.999997214652585	0.999983705348242	0.999993707582552	0.99999536103402	0.999996131590622	0.999986159406608	0.999979009973648	0.999996937931899	0.999997603114109	0.99999196620531	0.999998889200693	0.999984870241098	0.999980509039065	0.999990458849227	0.999999663940757	0.999998182364375	0.999990809655115	0.999977587757838	0.99999520409311	0.999969546163065	1	0.999991143785547	0.999983315020432	0.999997283703375	0.999998381018993	0.999987438516518	0.999986793597685	16.1146	25.894	0.396666666666667	NA	0	14.359	9.17875	37.79725	4.228	0	NA	0.222333333333333	0	0	6.27866666666667	7.46833333333333	1.58575	0.685666666666667	25.685	0.473	0	0	3.46125	0	no	nothing	nothing	nothing	0	0	none	none
17440	16	CHH	0.234930557764265	0.999981271994449	0.956352311917044	0.999927971495487	0.107532019379512	0.874536470314117	0.945975820238922	0.999986525875657	0.277729879015016	0.999994685320319	0.999998431523547	0.999975118292688	0.999961162278114	0.999992395640441	0.659355996069869	0.999999968960266	0.999999988654523	0.979505286493413	0.828855811167336	0.999999776160784	0.999963694668354	0.618089835944977	0.999949161111341	0.657876666754861	0.622147161956646	0.213330730318772	0.997860567364148	0.612906230446011	0.493108348588592	0.249270785678474	1	0.780849937320037	0.411815104148823	0.50521209926834	0.307401053341824	0.409009643186876	0.761560979263084	0.528540032798259	0.432237474018217	0.678262548416843	0.96737540686538	0.249368053848537	0.604913587673089	0.999990225226671	0.347685538701042	0.999993091445956	0.999962625140676	0.479846393763907	1	0.999996423948573	0.999925217648301	0.669173119557431	1	0.999989234103762	0.99998991547877	0.999981698484999	0.999986162005794	0.931833061607167	0.999985714992993	0.999984080732201	0.999989910272055	0.999999637716467	0.999992070635473	1	0.99999086955575	0.999994024657002	0.911481025159701	0.430332797539959	0.999964457486241	0.99991038158371	0.932602186068728	0.63057209404979	0.999997923449719	0.999973369826568	0.999954662557589	0.981867051888837	0.999982499249933	0.977474332099409	0.999968402777461	0.999983643353466	0.999995487814491	0.999991784090225	0.999832588859734	0.999985251266509	0.973323064159147	0.999971275094646	0.103471317948949	0.827989950184464	0.910573194120198	0.999971945832348	0.237381548603458	0.99999318246211	0.999987635125645	0.956451010822753	0.999963713940627	0.999984600121045	0.583436756557214	0.999924898781037	0.999991901076244	0.873531188745641	0.743761027869226	0.999976762212688	0.999996629175037	0.557876786519706	0.999994404383094	0.416091561273994	0.303867386825952	0.126902035190783	0.999972420570454	0.616404441117061	0.267162421756376	0.289639418837598	0.191274186615467	0.249415187636521	0.542612131787444	0.335055126087698	0.282412933786647	0.451726729576167	0.747046868235526	0.121771308045941	0.426094298063735	0.817963611868305	0.201525697582571	0.999984320835149	0.843273710055873	0.622532836415385	0.999897235705174	0.963546044350104	0.999968773799744	0.86321068603088	0.955759566275212	0.990400019992229	0.999998254747654	0.968100346480024	0.999987472874852	1	0.886425158602621	1	0.943449830768787	0.920214066428519	0.922849547621005	0.495032153606802	0.999919447378689	0.999930613540863	0.999975805099194	0.908584544036189	0.999996312200706	0.904476521670788	0.999996214953133	0.99999683950779	0.999973100000361	0.932439930281623	0.953917094466511	0.999966353236697	0.820097680705576	0.973645477442395	0.286464756099986	0.999992110990345	0.99997483498586	0.999903545219701	0.999983303741555	0.99999428662826	0.609798926427912	0.999924738481671	0.999996736261262	0.999988689331298	0.937031732330611	0.999993868921958	0.999998853521537	0.737866082146891	0.999973595009524	0.842600813459601	0.426253270662606	0.609689677925657	0.346865961998157	0.427866929624514	0.78036370079427	0.57517139456273	0.456856617964119	0.795852091324303	0.999995866764996	0.311035722082803	0.669346832956129	0.999980177848459	0.388120399484944	0.999987991300796	0.999990571697027	0.99998618300518	0.999990485442987	0.991768373269089	0.999974027032732	0.999993249513274	0.999996017130357	0.99999078973944	0.999996317499098	1	0.999998106050022	0.999981090579572	0.99999979641021	0.999978762891825	0.999997497710665	0.718823024988569	0.999990509863215	0.999981108373585	0.999998805568106	1	0.999999315159193	0.999990263878704	0.999996148770859	0.999994374410122	0.999999386777286	0.999993843568785	0.941561700592468	0.999967586802231	0.999974698071145	0.999992819765523	0.999999919323184	0.9999418635408	0.999998712164614	0.999997809353943	0.999977230465657	0.999992713643334	0.606401666249082	0.999968535478283	0.999987235203252	0.999998937387999	0.999988885286837	0.999984832822421	0.999991286060252	0.999997904194491	0.999998087679413	0.725531447983432	0.999995712229444	0.999996387583667	0.999996965581046	0.999997092124042	0.999991114757211	1	0.99999466220446	0.999994396631431	0.859299398123631	0.732651388919617	1	0.999979256330036	0.63819769536623	0.974020524142135	0.999923811285805	0.684322737257114	0.999996870414058	0.999997214652585	0.999983705348242	0.999993707582552	0.99999536103402	0.999996131590622	0.999986159406608	0.999979009973648	0.999996937931899	0.999997603114109	0.99999196620531	0.999998889200693	0.999984870241098	0.999980509039065	0.999990458849227	0.999999663940757	0.999998182364375	0.999990809655115	0.999977587757838	0.99999520409311	0.999969546163065	1	0.999991143785547	0.999983315020432	0.999997283703375	0.999998381018993	0.999987438516518	0.999986793597685	0.7508	25.894	1.18266666666667	NA	0	26.5126	9.04625	5.6705	0.092	32.2403333333333	NA	0.223666666666667	5.48	0	0.608666666666667	14.2323333333333	2.5	0.350666666666667	5.36775	15.564	0.6452	4.878	13.6225	0	no	nothing	nothing	nothing	0	0	none	none
17440	21	CHH	0.617261205334348	0.640168917165552	0.999996012125235	0.961100373159691	0.592134131538142	0.430835034335955	0.911814168492794	0.437595738422585	0.720240261211755	0.911520668169191	0.612409174961987	0.381944464103156	0.987745831018086	0.999992395640441	0.375270060258499	0.962173805286331	0.999999988654523	0.496550496471374	0.584845302991741	0.512205437021362	0.999963694668354	0.648167931165821	0.540656953528995	0.157672826270065	0.549846741253513	0.389824154744035	0.119457185386383	0.0700802805054356	0.38298359830219	0.0659453056600258	0.191892751150017	0.502204446477609	0.135458215034433	0.0426214329031216	0.444336291693513	0.475871925514579	0.0586564690979644	0.382693780503551	0.647828414542822	0.0923802835680349	0.119946076158008	0.0681442914125076	0.520018078144376	0.13372315752251	0.0998118630449762	0.875127835714842	0.912214844483872	0.999960349649373	1	0.877403266721015	0.999925217648301	0.999977998346167	1	0.999989234103762	0.99998991547877	0.999981698484999	0.999986162005794	0.999998511211837	0.999985714992993	0.999984080732201	0.999989910272055	0.999999637716467	0.999992070635473	1	0.99999086955575	0.999994024657002	0.999979294762274	0.851623796118341	0.721843589363979	0.99991038158371	0.711659114313793	0.913250827488143	0.999997923449719	0.862151220247031	0.684571050512485	0.999952623980642	0.999982499249933	0.632501147046623	0.999968402777461	0.999983643353466	0.745378062848217	0.823967096071407	0.810991554820694	0.999985251266509	0.908388321731217	0.801914828968751	0.912652265511957	0.779197972846028	0.999965846431491	0.760184778623047	0.971475765721484	0.99999318246211	0.893772661097649	0.728678825034076	0.999963713940627	0.999984600121045	0.691655860006228	0.999924898781037	0.999991901076244	0.802413830975871	0.864528779874977	0.85797170711285	0.999996629175037	0.943838413788337	0.855002528441532	0.995584441357612	0.901130172585128	0.970178324341614	0.999972420570454	0.999994591104827	0.99999796732747	0.960946201382187	0.999897468211821	0.9999936777084	0.963156532829283	0.999987333563299	0.962497416361131	0.999992691332336	0.999986711577206	0.999960899981497	0.991585921588091	0.999889603008579	0.999993354412728	0.789674046921347	0.999973321223022	0.99904445439015	0.999897235705174	0.999984894466255	0.999968773799744	0.91851124346936	0.910808118472287	1	0.944992398173054	0.845139490897436	0.999987472874852	1	0.999942370492236	0.828870893882818	0.999976281852985	0.999965789759461	0.725367764760779	0.91726370915601	0.961044006717921	0.848880608832208	0.644633282934671	0.999914534669278	0.999996312200706	0.695217462597268	0.999996214953133	0.99999683950779	0.704540091926927	0.789328481113828	0.785693616031858	0.999966353236697	0.877483677793714	0.773338319787149	0.999955853007544	0.999992110990345	0.99997483498586	0.999903545219701	0.999983303741555	0.99999428662826	0.999988943837929	0.999924738481671	0.996938554236877	0.999988689331298	0.999997143516587	0.999993868921958	0.985298365525447	0.999984209597031	0.999973595009524	1	0.999993145984952	1	0.999971795908327	0.999994126277219	1	0.999947213727935	0.9999773948017	1	0.999995866764996	0.999964174771187	1	0.999980177848459	0.999989830569547	0.999987991300796	0.999990571697027	0.99998618300518	0.999990485442987	1	0.999974027032732	0.999993249513274	0.999996017130357	0.99999078973944	0.999996317499098	1	0.999998106050022	0.999981090579572	0.99999979641021	0.999978762891825	0.999997497710665	0.999867060919966	0.999990509863215	0.999981108373585	0.999998805568106	1	0.999999315159193	0.999990263878704	0.999996148770859	0.999994374410122	0.999999386777286	0.999993843568785	0.999975413654351	0.999967586802231	0.999974698071145	0.999992819765523	0.999999919323184	0.9999418635408	0.999998712164614	0.999997809353943	0.999977230465657	0.999992713643334	0.85987355951063	0.999968535478283	0.999987235203252	0.999998937387999	0.999988885286837	0.999984832822421	0.999991286060252	0.999997904194491	0.999998087679413	0.82713038593784	0.999995712229444	0.999996387583667	0.999996965581046	0.999997092124042	0.999991114757211	1	0.99999466220446	0.999994396631431	0.843647791002026	0.702495824904522	1	0.999979256330036	0.999979580922071	0.730465480185287	0.999923811285805	0.999996887020117	0.999996870414058	0.999997214652585	0.999983705348242	0.999993707582552	0.99999536103402	0.999996131590622	0.999986159406608	0.999979009973648	0.999996937931899	0.999997603114109	0.99999196620531	0.999998889200693	0.999984870241098	0.999980509039065	0.999990458849227	0.999999663940757	0.999998182364375	0.999990809655115	0.999977587757838	0.99999520409311	0.999969546163065	1	0.999991143785547	0.999983315020432	0.999997283703375	0.999998381018993	0.999987438516518	0.999986793597685	25.9404	38.235	0	NA	18.53225	7.1818	0.471	12.46825	0.27575	4.018	NA	0.222333333333333	0	13.102	12.4613333333333	0.202	11.77325	16.868	0	0.378666666666667	1.7392	17.4813333333333	3.3145	0	no	nothing	nothing	nothing	0	0	none	none
17440	25	CHH	0.362956833642172	0.999981271994449	0.999996012125235	0.718337205938371	0.999940400504223	0.417767171157536	0.999202868476929	0.712420299101331	0.913470557127689	0.999994685320319	0.999998431523547	0.961290509833067	0.981943905988845	0.999992395640441	0.93356165967309	0.999999968960266	0.999999988654523	0.999999997962454	0.99996220465268	0.942529138708564	0.999963694668354	0.99998551229728	0.999949161111341	0.784965656276642	0.561008718826166	0.936590474607068	0.268093347752523	0.999839262055661	0.556113753851794	0.99156183814542	0.164924051199515	0.727988906743178	0.697323698498216	0.147127743637758	0.23070476390882	0.832327171409308	0.16989746191517	0.808759356241148	0.734827583525805	0.238729392418788	0.675153663200496	0.132967922997635	0.224631597110702	0.377867065611638	0.270330171570949	0.999993091445956	0.999962625140676	0.999960349649373	0.812213232886327	0.999996423948573	0.999925217648301	0.928079724710317	1	0.999989234103762	0.99998991547877	0.999981698484999	0.999986162005794	0.841787108752121	0.999985714992993	0.999984080732201	0.999989910272055	0.999999637716467	0.999992070635473	1	0.99999086955575	0.999994024657002	0.873018317196703	0.998770525884576	0.628345418705579	0.99991038158371	0.848782813503388	0.866665216672591	0.999997923449719	0.999973369826568	0.931237939358899	0.959749893165131	0.999982499249933	0.889285698977492	0.999968402777461	0.999983643353466	0.976274694867905	0.999991784090225	0.927866617988677	0.972101317339947	0.999986406313421	0.999971275094646	0.597593263413265	0.96612695450128	0.873266863355467	0.999971945832348	0.40914944531557	0.907001843815726	0.970273717469634	0.418626700993981	0.531672117556529	0.999984600121045	0.423897388558452	0.999924898781037	0.981521759116352	0.525406544721145	0.956860500826726	0.4062871781433	0.518049258117763	0.732102742084145	0.587893778530207	0.331795256565881	0.938295279766795	0.574986657417009	0.959997479115946	0.999994591104827	0.99999796732747	0.98849127589851	0.987649707589408	0.956622880847069	0.994551231444473	0.955146881228543	0.999910104571774	0.999992691332336	0.999986711577206	0.986487539441283	0.999998360714071	0.999889603008579	0.999993354412728	0.651786923615966	0.988482318137562	0.201282906140671	0.709848209570289	0.729426475553671	0.172795053397782	0.267603484362645	0.837320937364783	0.213861130801887	0.824738496133326	0.7592220470501	0.263257120041102	0.686001545900296	0.162523471457209	0.271217104243855	0.418932859608432	0.30301295444686	0.83219783785739	0.734223801145995	0.999919447378689	0.999930613540863	0.741960963138051	0.794662770676152	0.999996312200706	0.800096118641775	0.999996214953133	0.99999683950779	0.794059863039923	0.999978301983196	0.754363844655542	0.815202314365992	0.977539357799582	0.858337208825866	0.41733099894687	0.999992110990345	0.99997483498586	0.508411940161467	0.63375820995303	0.99999428662826	0.380667168724941	0.999924738481671	0.999996736261262	0.627286799532102	0.999997143516587	0.480233963034092	0.596187485661666	0.846625233030307	0.708944740603686	1	0.981513076620885	1	0.999971795908327	0.861066921190063	1	0.868330741870171	0.99684004514817	1	0.999995866764996	0.999964174771187	1	0.999980177848459	0.999989830569547	0.999987991300796	0.999990571697027	0.99998618300518	0.999990485442987	1	0.999974027032732	0.999993249513274	0.999996017130357	0.99999078973944	0.999996317499098	1	0.999998106050022	0.999981090579572	0.99999979641021	0.999978762891825	0.999997497710665	0.911824125262097	0.999990509863215	0.999981108373585	0.999998805568106	1	0.999999315159193	0.999990263878704	0.999996148770859	0.999994374410122	0.999999386777286	0.999993843568785	0.999975413654351	0.999967586802231	0.999974698071145	0.999992819765523	0.999999919323184	0.9999418635408	0.999998712164614	0.999997809353943	0.999977230465657	0.999992713643334	0.999962164797115	0.999968535478283	0.999987235203252	0.999998937387999	0.999988885286837	0.999984832822421	0.999991286060252	0.999997904194491	0.999998087679413	0.753041008748203	0.999995712229444	0.999996387583667	0.999996965581046	0.999997092124042	0.999991114757211	1	0.99999466220446	0.999994396631431	0.748036049258807	0.89121926230227	1	0.902652730557422	0.999979580922071	1	0.999923811285805	0.999996887020117	0.999996870414058	0.999997214652585	0.999983705348242	0.999993707582552	0.99999536103402	0.999996131590622	0.999986159406608	0.999979009973648	0.999996937931899	0.999997603114109	0.99999196620531	0.999998889200693	0.999984870241098	0.999980509039065	0.999990458849227	0.999999663940757	0.999998182364375	0.999990809655115	0.999977587757838	0.99999520409311	0.999969546163065	1	0.999991143785547	0.999983315020432	0.999997283703375	0.999998381018993	0.999987438516518	0.999986793597685	4.301	25.894	6.02866666666667	NA	17.2485	3.835	21.08975	9.748	19.0535	0	NA	6.17466666666667	0	0	13.291	0.173	11.5385	7.49433333333333	0	6.54033333333333	0	0	3.3145	0	no	nothing	nothing	nothing	0	0	none	none
17440	27	CHH	0.064235943423455	0.999981271994449	0.636414299310692	0.999927971495487	0.781574666276281	0.968989822629934	0.899021681735281	0.999986525875657	1	0.999994685320319	0.999998431523547	0.730959831124566	0.999961162278114	0.999992395640441	0.997738779438355	0.961555929119307	0.999999988654523	0.81579744216861	0.876113645069997	0.708339437178946	0.807606759143222	0.961530488475768	0.999949161111341	0.135685504552422	0.650240642080433	0.049819862936292	0.310592368445844	0.0316706269766214	0.25609284184102	0.0497273246085621	0.109816158737079	0.243900262618912	0.111276052579936	0.00309358732125038	0.133199863356963	0.0443133858969065	0.0358095583412729	0.0205864534487547	0.188182715878593	0.0124251244171891	0.0178796577265019	0.00222544292854597	0.0116800381162663	0.0198147801868584	0.261507804177681	0.762773057901353	0.999962625140676	0.876340590782572	1	0.940175830070263	0.999925217648301	0.999977998346167	1	0.999989234103762	0.99998991547877	0.999981698484999	0.999986162005794	0.999998511211837	0.999985714992993	0.999984080732201	0.999989910272055	0.999999637716467	0.999992070635473	1	0.99999086955575	0.999994024657002	0.556658640872127	0.976643201207661	0.467328205569807	0.907023514645499	0.561413552430091	0.676407446651319	0.689972661978982	0.72801371081474	0.203165605840761	0.768860335905181	0.514185603791847	0.431699810011233	0.446956631565942	0.870902545061153	0.285560357111789	0.356511263276551	0.196164002718452	0.288673038677709	0.433527557170092	0.944472651800861	0.692337583670698	0.999917581772613	0.83190893135202	0.999971945832348	1	0.99999318246211	0.999987635125645	0.898600996720659	0.999963713940627	0.999984600121045	1	0.999924898781037	0.999991901076244	0.953935917902546	0.983160552398998	0.891052877389379	0.946709766524592	0.999979185366576	0.986206659822494	0.599192948346995	0.999872601444417	0.691200510368042	0.821394002002097	0.785302512655638	0.837904998866619	0.267056880187456	0.865904097625696	0.644697994633194	0.579785454088997	0.565682849555328	0.944378375716377	0.374882990357728	0.46147186299737	0.254221011327359	0.396664427326891	0.54482884273222	0.999993354412728	0.778003463943607	0.999973321223022	0.99923453244725	0.999897235705174	0.999984894466255	0.932136314002848	0.999862165409328	0.999948531413442	1	0.999998254747654	0.999988757269722	0.978114748851563	0.999749381596382	0.920403309256789	0.972599262705399	0.999976281852985	0.870678982293343	0.810851465666948	0.904787536128278	0.813416533037859	0.91749876792507	0.375016662667699	0.908942835611633	0.742603907223532	0.738693016194774	0.690434611358899	0.987413149479228	0.463910715373708	0.558072550232205	0.387332356751738	0.498277248545938	0.660559909800118	0.999986948027264	0.999955853007544	0.999992110990345	0.99997483498586	0.999903545219701	0.999983303741555	0.99999428662826	0.999988943837929	0.999924738481671	0.999996736261262	0.999988689331298	0.999997143516587	0.999993868921958	0.999998853521537	0.999984209597031	0.999973595009524	1	0.999993145984952	0.93200513107149	0.999971795908327	0.999994126277219	1	0.999947213727935	0.9999773948017	1	0.999995866764996	0.867569120184932	0.934603038234532	0.999980177848459	0.999989830569547	0.999987991300796	0.999990571697027	0.99998618300518	0.999990485442987	1	0.999974027032732	0.999993249513274	0.999996017130357	0.99999078973944	0.999996317499098	1	0.999998106050022	0.999981090579572	0.99999979641021	0.999978762891825	0.999997497710665	0.999867060919966	0.999990509863215	0.999981108373585	0.999998805568106	1	0.999999315159193	0.999990263878704	0.999996148770859	0.999994374410122	0.999999386777286	0.999993843568785	0.894651239798892	0.999967586802231	0.999974698071145	0.999992819765523	0.999999919323184	0.9999418635408	0.999998712164614	0.999997809353943	0.999977230465657	0.999992713643334	0.999962164797115	0.999968535478283	0.999987235203252	0.999998937387999	0.999988885286837	0.999984832822421	0.999991286060252	0.999997904194491	0.999998087679413	0.999953599412029	0.999995712229444	0.999996387583667	0.999996965581046	0.999997092124042	0.999991114757211	1	0.99999466220446	0.999994396631431	0.999904007119519	0.999980965904522	0.975617169964425	0.969508189049125	0.858788523951162	0.910148284418948	0.999923811285805	0.85903500191519	0.999996870414058	0.999997214652585	0.999983705348242	0.999993707582552	0.99999536103402	0.999996131590622	0.999986159406608	0.999979009973648	0.999996937931899	0.999997603114109	0.99999196620531	0.999998889200693	0.999984870241098	0.999980509039065	0.999990458849227	0.999999663940757	0.999998182364375	0.999990809655115	0.999977587757838	0.99999520409311	0.999969546163065	1	0.999991143785547	0.999983315020432	0.999997283703375	0.999998381018993	0.999987438516518	0.999986793597685	16.4132	56.27625	4.55433333333333	NA	7.745	27.0252	7.297	19.416	12.0405	16.6813333333333	NA	10.3323333333333	0	14.5366666666667	4.10966666666667	7.69433333333333	2.0175	11.2686666666667	0	0.378666666666667	0	0	3.521	15.96625	no	nothing	nothing	nothing	0	0	none	none
17440	28	CHH	0.999956490798133	0.999981271994449	0.775667179109942	0.12865493329839	0.999940400504223	0.999990611796339	0.944086896185614	0.999986525875657	0.00320702919704487	0.952993199239329	0.999998431523547	0.999975118292688	0.975992255832462	0.999992395640441	0.469666508311845	0.999999968960266	0.999999988654523	0.924301430556713	0.99996220465268	0.999999776160784	0.999963694668354	0.961813434866683	0.999949161111341	0.970346009855955	0.908259798677059	0.234957517404239	1	0.998235508132235	1	0.99999963549555	0.0101417630449649	0.879857302104456	0.999991735277732	0.999995541626212	0.999955149453784	0.999998960704614	0.613585613422117	0.999974644981928	0.999974378497213	0.838463498891072	0.999987262128526	0.999999547292182	0.999996148804588	0.911723225126464	0.999943357609524	0.685099323850099	0.116187878044263	0.923999473634023	1	0.843557788880802	0.999925217648301	0.00257705366162785	1	0.999989234103762	0.99998991547877	0.999981698484999	0.999986162005794	0.29485835269788	0.999985714992993	0.999984080732201	0.999989910272055	0.999999637716467	0.999992070635473	1	0.99999086955575	0.999994024657002	0.582330490014256	0.893756476929489	0.712571209514581	0.976953534279778	0.755159616453113	0.0626319187493197	0.523503942903634	0.999973369826568	0.96090370540066	0.999952623980642	0.999982499249933	0.964601090147353	0.985071857704154	0.999983643353466	0.458946578684575	0.999991784090225	0.698336012940921	0.999985251266509	0.562102985120372	0.933506063923761	0.223362008740314	0.1175219768676	0.354015950613692	0.133567795641202	0.510534233399862	0.0645883558985531	0.384665237531421	0.248046666378606	0.651212754609693	0.466276743280339	0.771313461671695	0.308859949757553	0.397661409904199	0.0414152266471649	0.383255170819514	0.0796820341395019	0.619691152113379	0.0567580020783173	0.259892371064085	0.97001765587228	0.999872601444417	0.97625057323528	0.00773623777130356	0.79711549881906	0.99999796732747	0.999987135602738	0.985882082985759	0.9999936777084	0.608078708229168	0.999987333563299	0.999910104571774	0.740325075307605	0.999986711577206	0.948828572928344	0.999998360714071	0.836840631187049	0.999993354412728	0.918506160740056	0.999973321223022	0.00281117812347545	0.988970081600819	0.999984894466255	0.999968773799744	0.846344661815314	0.999948531413442	0.406373506956371	0.999998254747654	0.999988757269722	0.9737572019623	1	0.999942370492236	0.858775807646156	0.999976281852985	0.999965789759461	0.911341529971724	0.0208679127874703	0.672885085661902	0.999930613540863	0.999975805099194	0.999914534669278	0.999996312200706	0.742517516766422	0.999996214953133	0.99999683950779	0.606041497040218	0.999978301983196	0.849575254208236	0.999966353236697	0.723763272051251	0.999986948027264	0.00346390373728138	0.999992110990345	0.99997483498586	0.999903545219701	0.999983303741555	0.99999428662826	0.419499485153672	0.999924738481671	0.999996736261262	0.999988689331298	0.999997143516587	0.999993868921958	0.999998853521537	0.999984209597031	0.999973595009524	0.0012314687144446	0.0244834544672322	0.0101202692506622	0.086811352587471	0.0452490563427154	0.144212588890298	0.012861441614212	0.0252200496837382	0.00048293105303302	0.0265249095580608	0.00106305026800187	0.0823389685604616	0.000671031060086796	0.0103165748695278	0.999987991300796	0.999990571697027	0.99998618300518	0.999990485442987	0.220189587107243	0.999974027032732	0.999993249513274	0.999996017130357	0.99999078973944	0.999996317499098	0.925611523633312	0.999998106050022	0.999981090579572	0.99999979641021	0.999978762891825	0.999997497710665	0.672598458147168	0.999990509863215	0.999981108373585	0.999998805568106	1	0.999999315159193	0.999990263878704	0.999996148770859	0.999994374410122	0.999999386777286	0.999993843568785	0.614402200591222	0.999967586802231	0.999974698071145	0.999992819765523	0.999999919323184	0.9999418635408	0.999998712164614	0.999997809353943	0.999977230465657	0.999992713643334	0.961102549352024	0.999968535478283	0.999987235203252	0.999998937387999	0.999988885286837	0.999984832822421	0.999991286060252	0.999997904194491	0.999998087679413	0.757200839753933	0.999995712229444	0.999996387583667	0.999996965581046	0.999997092124042	0.999991114757211	1	0.99999466220446	0.999994396631431	0.629663374148607	0.678197685719856	0.179989781277741	0.693471066018041	0.317310932379513	0.974810973620569	0.214341685535141	0.564202742365481	0.999996870414058	0.999997214652585	0.999983705348242	0.999993707582552	0.99999536103402	0.999996131590622	0.999986159406608	0.999979009973648	0.999996937931899	0.999997603114109	0.99999196620531	0.999998889200693	0.999984870241098	0.999980509039065	0.999990458849227	0.999369794403672	0.999998182364375	0.999990809655115	0.999977587757838	0.99999520409311	0.999969546163065	1	0.999991143785547	0.999983315020432	0.999997283703375	0.999998381018993	0.999987438516518	0.999986793597685	3.3576	3.61725	0	4.71575	13.3765	2.5062	1.4915	3.54975	1.685	22.3686666666667	0.015	1.851	2.5704	4.033	1.52133333333333	9.39066666666667	1.697	2.65166666666667	0	2.00733333333333	0.9474	5.919	0	2.07	no	nothing	nothing	nothing	0	0	none	none
17440	32	CHH	0.556922941753167	0.999981271994449	0.161417317187435	0.794528479926253	0.999940400504223	0.999990611796339	0.945975820238922	0.496270577805881	1	0.999994685320319	0.999998431523547	0.999975118292688	0.999961162278114	0.964109122581805	0.895799725786115	0.999999968960266	0.999999988654523	0.999999997962454	0.99996220465268	0.912456531442275	0.999963694668354	0.99998551229728	0.999949161111341	0.916286223235342	0.768421226077482	0.999879604916308	0.432722940114145	0.721698424538102	0.814151031428523	0.99999963549555	0.856563656889523	0.809141595813833	0.999991735277732	0.335382268344523	0.828418202776238	0.369659556879488	0.261493324868466	0.74721532243446	0.482773747426835	0.355701764250513	0.42600855609411	0.233070290629506	0.848002148936516	0.503408725932187	0.394212600852571	0.487785871185082	0.999962625140676	0.999960349649373	1	0.999996423948573	0.954994714709292	0.999977998346167	1	0.999989234103762	0.99998991547877	0.999981698484999	0.999986162005794	0.863122684103756	0.999985714992993	0.999984080732201	0.999989910272055	0.999999637716467	0.999992070635473	1	0.99999086955575	0.999994024657002	0.578932073993313	0.117857773772618	0.281845288619497	0.382554996623379	0.869370463898956	0.379300387167433	0.460304899065222	0.616494744885521	0.0716360940595202	0.369346802747936	0.0959022351657625	0.0547532268232963	0.28606897786574	0.149446724683063	0.0929757026262407	0.126269251171652	0.0419077332124151	0.384256690897088	0.144781376651172	0.104550826682849	0.676517820100299	0.922556787998513	0.975300781467159	0.955944063124564	1	0.910079440426948	0.999987635125645	0.558764339117086	0.962949085818156	0.57443209888496	0.452434524915712	0.930405605175982	0.705466017827334	0.557078523846544	0.639026731535413	0.442807741477671	0.999996629175037	0.737933839245887	0.620373312396629	0.969750054520279	0.878568271555909	0.385681475790607	0.895184359817453	0.999994591104827	0.942114538342608	0.999987135602738	0.999897468211821	0.9999936777084	0.971057095589935	0.999987333563299	0.999910104571774	0.999992691332336	0.999986711577206	0.961533509924422	0.999998360714071	0.999889603008579	0.999993354412728	0.999984320835149	0.655113053823887	1	0.999897235705174	0.999984894466255	0.869031499770889	0.999862165409328	0.846975795882043	0.782723927938693	0.999998254747654	0.936129861506863	0.825143685374551	0.885678887278257	0.767959728775986	1	0.973857865715418	0.881015299897543	0.735315548171134	1	0.958607116454968	0.999930613540863	0.723273405827274	0.999914534669278	0.742769029657584	0.680158961813835	0.999996214953133	0.841981874384902	0.686531982814456	0.775886713000202	0.6364278403235	0.999966353236697	0.872970457591461	0.758056688762655	0.8348988652245	0.892001184103616	0.99997483498586	0.362706566023393	0.889010769769106	0.367371065158018	0.201087857120841	0.794665730063351	0.520579747767799	0.383624444816913	0.468178440645404	0.238572306238994	0.897671243725448	0.535260470771705	0.4374754166639	1	0.999993145984952	0.983936089322962	0.999971795908327	0.861952943435043	0.701310461598745	0.999947213727935	0.963391196723052	0.950038554806092	0.961984261874828	0.808313203503211	1	0.999980177848459	0.944514067382423	0.999987991300796	0.999990571697027	0.99998618300518	0.999990485442987	1	0.999974027032732	0.999993249513274	0.999996017130357	0.99999078973944	0.999996317499098	1	0.999998106050022	0.999981090579572	0.99999979641021	0.999978762891825	0.999997497710665	0.678025105897225	0.999990509863215	0.999981108373585	0.999998805568106	1	0.999999315159193	0.999990263878704	0.999996148770859	0.999994374410122	0.999999386777286	0.999993843568785	0.999975413654351	0.999967586802231	0.999974698071145	0.999992819765523	0.999999919323184	0.9999418635408	0.999998712164614	0.999997809353943	0.999977230465657	0.999992713643334	0.915191686172212	0.999968535478283	0.999987235203252	0.999998937387999	0.999988885286837	0.999984832822421	0.999991286060252	0.999997904194491	0.999998087679413	0.999953599412029	0.999995712229444	0.999996387583667	0.999996965581046	0.999997092124042	0.999991114757211	1	0.99999466220446	0.999994396631431	0.93350528697425	0.999980965904522	1	0.999979256330036	0.999979580922071	0.864307513593822	0.999923811285805	0.999996887020117	0.999996870414058	0.999997214652585	0.999983705348242	0.999993707582552	0.99999536103402	0.999996131590622	0.999986159406608	0.999979009973648	0.999996937931899	0.999997603114109	0.99999196620531	0.999998889200693	0.999984870241098	0.999980509039065	0.999990458849227	0.999999663940757	0.999998182364375	0.999990809655115	0.999977587757838	0.99999520409311	0.999969546163065	1	0.999991143785547	0.999983315020432	0.999997283703375	0.999998381018993	0.999987438516518	0.999986793597685	6.7324	25.894	8.019	NA	20.615	5.5486	11.9045	12.34525	28.62525	15.9066666666667	NA	17.352	0.6896	5.42233333333333	0	0.202	7.107	0.349666666666667	0	0.378666666666667	0	11.4983333333333	3.302	0	no	nothing	nothing	nothing	0	0	none	none
17440	37	CHG	0.999956490798133	0.617358214279488	0.999996012125235	0.999927971495487	0.381176903127739	0.932648452061168	0.455769278296633	0.182508758466053	0.602942791483013	0.214679022362785	0.999998431523547	0.169765563463598	0.757282935130243	0.999992395640441	0.0592331619828107	0.999999968960266	0.74581835052555	0.860828491390485	0.99996220465268	0.273564416259787	0.654898071181242	0.42179536953427	0.447172042349676	0.624681252907598	1	0.999879604916308	0.408176424734544	0.936802570508641	0.495061468497364	0.206514423082137	0.602097060539495	0.227708967334048	0.999991735277732	0.185843499805746	0.762929375557457	0.999998960704614	0.0893403905962599	0.999974644981928	0.747416319001634	0.856508625200573	0.999987262128526	0.294831737407381	0.651315247589245	0.44588743280475	0.4675567778416	0.495275279525794	0.638359278224719	0.999960349649373	0.881046416067365	0.999996423948573	0.999925217648301	0.999977998346167	1	0.999989234103762	0.99998991547877	0.999981698484999	0.999986162005794	0.0032783948743741	0.988922871047772	0.999984080732201	0.999989910272055	0.999999637716467	0.999992070635473	1	0.99999086955575	0.999994024657002	0.999979294762274	0.289921905468174	0.806622745054382	0.375038594882451	0.125408649801175	0.451109055159733	0.145972315022656	0.996504507801487	0.109275308360046	0.600664843342155	0.999982499249933	0.16193942852194	0.999968402777461	0.609776339502459	0.681914718235355	0.999991784090225	0.18744912830995	0.513900782946417	0.317963301428503	0.333006569945519	0.433117460113023	0.938673079504341	0.518470156176801	0.210017386802882	0.611359721776577	0.234398801573291	0.999987635125645	0.192290097515375	0.75057163627954	0.999984600121045	0.0896300724938504	0.999924898781037	0.743526683806874	0.843485622338121	0.999993050861515	0.299913747159996	0.647285876673305	0.453446911250665	0.474922200158033	0.7394938847368	0.999872601444417	0.903534439406092	0.999972420570454	0.915680684391295	0.838453594306326	0.907769373731467	0.999897468211821	0.83041264138867	0.00067373728024222	0.435030707560824	0.999910104571774	0.879307472357093	0.577761140149515	0.999960899981497	0.999998360714071	0.999889603008579	0.999993354412728	0.826354701958946	0.465569662501248	0.877021284823801	0.455296317349853	0.999984894466255	0.413639470827856	0.936201382154892	0.999948531413442	0.0239701927900591	0.92227760993578	0.945794483797887	0.999987472874852	0.986040100132005	0.59282590211591	0.887336100495067	0.730282554455906	0.731091060841131	0.879320745257713	1	0.84586709724593	0.858376953419068	0.844164395624054	0.999914534669278	0.828666584782716	0.00184107909638173	0.48383731393148	0.99999683950779	0.878809942109092	0.589596345338427	0.985808172791768	0.999966353236697	0.999998646744617	0.999986948027264	0.916682003357873	0.999992110990345	0.696747772770803	0.999903545219701	0.999983303741555	0.690998389966807	0.000112965065713436	0.252633196332809	0.999996736261262	0.781331500159281	0.410552581795714	0.999993868921958	0.999998853521537	0.999984209597031	0.999973595009524	0.984871048442192	0.999993145984952	1	0.999971795908327	0.999994126277219	0.00548546638674917	0.647784193831314	0.9999773948017	1	0.815703257885634	0.999964174771187	1	0.999980177848459	0.999989830569547	0.720152125865466	0.999990571697027	0.99998618300518	0.729938912261639	0.000261585540364364	0.298202978189373	0.999993249513274	0.973586361977462	0.466563194371052	0.999996317499098	1	0.999998106050022	0.999981090579572	0.843848600569504	0.999978762891825	0.999997497710665	0.0541070851344905	0.999990509863215	0.999981108373585	0.999998805568106	1	0.999999315159193	0.999990263878704	0.999996148770859	0.999994374410122	0.999999386777286	0.877142232817247	7.53512911738407e-05	0.418629777251363	0.999974698071145	0.999992819765523	0.654701293369887	0.9999418635408	0.999998712164614	0.999997809353943	0.999977230465657	0.999992713643334	0.00573462978729514	0.999968535478283	0.999987235203252	0.999998937387999	0.999988885286837	0.999984832822421	0.999991286060252	0.999997904194491	0.999998087679413	0.0708458585816881	0.999995712229444	0.999996387583667	0.999996965581046	0.999997092124042	0.999991114757211	1	0.99999466220446	0.999994396631431	0.148205090730114	0.00548500548587047	0.00920682002631241	0.116049366405596	0.00015873011284198	0.00492194651184421	0.000677466852127915	0.000903759877572744	0.999996870414058	0.999997214652585	0.999983705348242	0.628998805971812	0.949759803435936	0.887516582060629	0.896957393644521	0.999979009973648	0.999996937931899	0.999997603114109	0.99999196620531	0.999998889200693	0.999984870241098	0.999980509039065	0.999990458849227	0.999999663940757	0.999998182364375	0.999990809655115	0.914495304454762	0.99999520409311	0.999969546163065	1	0.999991143785547	0.999983315020432	0.999997283703375	0.999998381018993	0.999987438516518	0.999986793597685	9.0256	7.41825	1.53833333333333	10.2315	9.10475	1.8654	4.778	2.6225	0.0515	3.122	0	4.48833333333333	0.0062	2.65133333333333	3.47866666666667	28.3993333333333	15.0365	2.074	6.26375	7.362	0.4772	2.15066666666667	0.951	0.62825	no	nothing	nothing	nothing	0	0	none	none
17440	39	CHG	0.344480077682469	0.999981271994449	0.721855524021692	0.999927971495487	0.954509567180442	0.16290892530186	0.688336217421195	0.945228744196897	1	0.999994685320319	0.999998431523547	0.929007291273114	0.957832121384335	0.999992395640441	0.752731268485059	0.938789941578539	0.997238349607765	0.999999997962454	0.99996220465268	0.999999776160784	0.999963694668354	0.99998551229728	0.999949161111341	0.580307332952955	0.966255826825419	0.33442345519073	0.583854354580666	0.982502601090189	0.888914204183365	0.764540684225812	0.318439266241684	0.863648618185508	0.81672744265545	0.823950600833399	0.963992060532993	0.631855873404509	0.805992095446999	0.950486610691541	0.939556785049232	0.423897499691544	0.500542967146914	0.667217036901563	0.409221183349714	0.590556447672702	0.473714688282692	0.907363962356643	0.999962625140676	0.999960349649373	0.357343074646104	0.866861953547867	0.999925217648301	0.999977998346167	1	0.999989234103762	0.99998991547877	0.999981698484999	0.999986162005794	0.825925258098923	0.999985714992993	0.999984080732201	0.999989910272055	0.999999637716467	0.999992070635473	1	0.99999086955575	0.999994024657002	0.708985560028736	0.920691916833777	0.769427568795199	0.99991038158371	0.999996866979831	0.658525686523402	0.999997923449719	0.999973369826568	0.999954662557589	0.999952623980642	0.944593519598334	0.999997366612758	0.999968402777461	0.999983643353466	0.773260434659303	0.852972898684805	0.99217702474284	0.778451509400184	0.943467333343757	0.830916313477294	0.920970082458553	0.169683238710438	0.694954564915803	0.896117156497306	1	0.99999318246211	0.999987635125645	0.86819425522054	0.90652869850786	0.999984600121045	0.69629960951961	0.902444020330359	0.965628647853441	0.999964250931356	0.999993050861515	0.989895812664675	0.999996629175037	0.999979185366576	0.999994404383094	0.360278750339527	0.921829086413779	0.999978258352033	0.883908968538404	0.999994591104827	0.99999796732747	0.999987135602738	0.999897468211821	0.9999936777084	0.958687712551476	0.999987333563299	0.999910104571774	0.967980461585934	0.998228388643508	0.999960899981497	0.980774202728908	0.999889603008579	0.995652681152891	0.706635685024477	0.505107165385304	0.161463818043531	0.646083272273583	0.568660164359294	0.488201879703837	0.691561357791433	0.377618177752369	0.564285739342302	0.688947159684414	0.697194554224066	0.213298111782024	0.273746114247308	0.367759427572971	0.221221836315438	0.32574622460277	0.244378951569158	0.98963856988622	0.622512964349715	0.956768428896026	0.999930613540863	0.999975805099194	0.999914534669278	0.879304619799508	0.999966067902458	0.999996214953133	0.99999683950779	0.678887706693952	0.76859679372848	0.934038396367955	0.709757244224528	0.870169735902018	0.750965336453096	0.921447991935557	0.999992110990345	0.99997483498586	0.999903545219701	0.999983303741555	0.99999428662826	0.999988943837929	0.999924738481671	0.999996736261262	0.999988689331298	0.999997143516587	0.999993868921958	0.999998853521537	0.999984209597031	0.999973595009524	1	0.999993145984952	0.989470455067788	0.999533265687083	0.999994126277219	0.666687159710493	0.92683017997547	0.995063049943921	1	0.999995866764996	0.999964174771187	1	0.999980177848459	0.999989830569547	0.999987991300796	0.999990571697027	0.99998618300518	0.999990485442987	1	0.999974027032732	0.999993249513274	0.999996017130357	0.99999078973944	0.999996317499098	1	0.999998106050022	0.999981090579572	0.99999979641021	0.999978762891825	0.999997497710665	0.999867060919966	0.999990509863215	0.999981108373585	0.999998805568106	1	0.999999315159193	0.999990263878704	0.999996148770859	0.999994374410122	0.999999386777286	0.999993843568785	0.999975413654351	0.999967586802231	0.999974698071145	0.999992819765523	0.999999919323184	0.9999418635408	0.999998712164614	0.999997809353943	0.999977230465657	0.999992713643334	0.999962164797115	0.999968535478283	0.999987235203252	0.999998937387999	0.999988885286837	0.999984832822421	0.999991286060252	0.999997904194491	0.999998087679413	0.907759324871383	0.999995712229444	0.999996387583667	0.999996965581046	0.999997092124042	0.999991114757211	1	0.99999466220446	0.999994396631431	0.999904007119519	0.999980965904522	0.75881042717904	0.790555979077916	0.995386754695518	0.707152958324737	0.90935439818228	0.777227421806607	0.999996870414058	0.999997214652585	0.999983705348242	0.999993707582552	0.99999536103402	0.999996131590622	0.999986159406608	0.999979009973648	0.999996937931899	0.999997603114109	0.99999196620531	0.999998889200693	0.999984870241098	0.999980509039065	0.999990458849227	0.999999663940757	0.999998182364375	0.999990809655115	0.999977587757838	0.99999520409311	0.999969546163065	1	0.999991143785547	0.999983315020432	0.999997283703375	0.999998381018993	0.999987438516518	0.999986793597685	0.7508	25.16575	0	NA	0.07525	8.6038	28.3435	12.30025	10.1475	0	NA	4.58733333333333	8.3894	12.7376666666667	2	10.052	13.728	6.15566666666667	0	0.378666666666667	5.1152	0	3.302	0	no	nothing	nothing	nothing	0	0	none	none
17440	41	CHG	0.999956490798133	0.88053134821846	0.999996012125235	0.999927971495487	0.313370331535284	0.999990611796339	0.999933170316441	0.46628918467231	0.904285955482073	0.26490601150388	0.70157179149815	0.208740839908456	0.622594929730001	0.854146247314338	0.9118874727235	0.790645175010276	0.408054106576823	0.999999997962454	0.83551006281749	0.765470707987682	0.375513830374905	0.272690675736194	0.718298209628477	0.86857278108106	1	0.999879604916308	0.328869479043299	0.999839262055661	1	0.464345418187986	0.870507815736847	0.261466559439962	0.684799318729816	0.208107111545466	0.599636334777171	0.838198379194263	0.874346713524023	0.780211019315254	0.391673722585353	0.999948185623694	0.815128821393467	0.755005113354125	0.351576374497818	0.275253762490725	0.7094107074534	0.90395996222922	0.981018573175442	0.999960349649373	0.915175552363565	0.915093903533143	0.999925217648301	0.999977998346167	1	0.999989234103762	0.99998991547877	0.999981698484999	0.999986162005794	0.999998511211837	0.999985714992993	0.999984080732201	0.999989910272055	0.999999637716467	0.999992070635473	1	0.99999086955575	0.999994024657002	0.999979294762274	0.381420742285356	0.999964457486241	0.99991038158371	0.510201304269907	0.890421836414783	0.297151971364744	0.739285241514448	0.247060580401143	0.644259453269204	0.869346264240708	0.907439860489917	0.828339108328657	0.450287257528899	0.999995487814491	0.847729570276708	0.795499575325841	0.40907122683621	0.328998925102482	0.745809020112611	0.521454505079264	0.999917581772613	0.999965846431491	0.649389427449732	0.996562077489415	0.401646092651225	0.848788970435068	0.35954654836691	0.774059422715559	0.954353301291756	1	0.927448883044305	0.571723755367414	0.999964250931356	0.951504274712081	0.920169337053976	0.527664614405673	0.449949299626578	0.878262129591948	0.452274558676377	0.463561774099815	0.999978258352033	0.781403487381269	0.999994591104827	0.99999796732747	0.992233424294188	0.999897468211821	0.9999936777084	0.653929869479992	0.998174522418044	0.999910104571774	0.526148746187173	0.987218875183946	0.920807464452302	0.999998360714071	0.999889603008579	0.999993354412728	0.999984320835149	0.572612071311985	0.931514507683926	0.336140748792474	0.768260850911964	0.272592064990719	0.661054375139628	0.877398049438686	0.959294495904805	0.848606490247445	0.49070533799927	0.999987472874852	0.847983930019341	0.814828818541336	0.439000203394499	0.361898601102692	0.763421064730376	0.563326525236187	0.905124791226987	0.347581449665648	0.765152600202475	0.271400679582674	0.642409686942842	0.858942379669927	0.959044887534353	0.834648317536814	0.499791707090873	0.999973100000361	0.829452049806352	0.798514258099241	0.449770237673558	0.369569392493334	0.745784700802429	0.946938272228886	0.999992110990345	0.99997483498586	0.999903545219701	0.999983303741555	0.99999428662826	0.758275867933629	0.999924738481671	0.999996736261262	0.817983831443412	0.999997143516587	0.999993868921958	0.999998853521537	0.999984209597031	0.999973595009524	0.734122446568345	0.999993145984952	0.749238382696735	0.999971795908327	0.999994126277219	1	0.999947213727935	0.863422792840783	1	0.999995866764996	0.999964174771187	0.861435601739729	0.794276512366093	0.999989830569547	0.999987991300796	0.999990571697027	0.99998618300518	0.999990485442987	0.465615685505501	0.999974027032732	0.999993249513274	0.634348133525374	0.99999078973944	0.999996317499098	1	0.999998106050022	0.999981090579572	0.99999979641021	0.999978762891825	0.999997497710665	0.879397457186884	0.999990509863215	0.999981108373585	0.999998805568106	1	0.999999315159193	0.999990263878704	0.999996148770859	0.999994374410122	0.999999386777286	0.999993843568785	0.439559429800841	0.999967586802231	0.999974698071145	0.871458720801648	0.999999919323184	0.9999418635408	0.999998712164614	0.999997809353943	0.999977230465657	0.999992713643334	0.805768197268052	0.999968535478283	0.999987235203252	0.999998937387999	0.999988885286837	0.999984832822421	0.999991286060252	0.999997904194491	0.999998087679413	0.999953599412029	0.999995712229444	0.999996387583667	0.999996965581046	0.999997092124042	0.999991114757211	1	0.99999466220446	0.999994396631431	0.958711188144704	0.573793360630967	1	0.999979256330036	0.999979580922071	0.564344469411314	0.502147769587515	0.952039125764386	0.999996870414058	0.999997214652585	0.999983705348242	0.999993707582552	0.99999536103402	0.999996131590622	0.999986159406608	0.95435098792953	0.999996937931899	0.999997603114109	0.99999196620531	0.999998889200693	0.999984870241098	0.999980509039065	0.999990458849227	0.828040528043905	0.84959578178474	0.999990809655115	0.999977587757838	0.99999520409311	0.999969546163065	1	0.999991143785547	0.999983315020432	0.999997283703375	0.999998381018993	0.999987438516518	0.999986793597685	10.4244	16.47475	3.94266666666667	9.5705	8.48575	0.9104	8.18725	10.14725	1.77075	7.87	0	1.28233333333333	0	1.44933333333333	2.456	4.246	2.16	0	15.59825	2.20966666666667	4.0166	0	0	3.18475	no	nothing	nothing	nothing	0	0	none	none
17440	43	CHG	0.757674208028983	0.999981271994449	0.999996012125235	0.999927971495487	0.572848057858406	0.94778504687885	0.999933170316441	0.999986525875657	0.645528145322253	0.999994685320319	0.999998431523547	0.735776938894803	0.793513357791001	0.999992395640441	0.671910780839394	0.999999968960266	0.999999988654523	0.782066136762279	0.859640370985336	0.829705823101129	0.770261438430557	0.950724754065262	0.878703610316019	0.67676519755133	0.662657683796898	0.930015816298661	1	0.502845229663577	0.702517035458405	0.595014483454733	0.228121866510658	0.799566800414877	0.952812968984792	0.242891842120996	0.327993234037643	0.802632220899249	0.238927637615056	0.945603680784678	0.700677173193317	0.318307178568493	0.389372561130862	0.312777572539915	0.29990811956562	0.487117697802439	0.405480533783455	0.999993091445956	0.953018326122872	0.557564627482975	1	0.999996423948573	0.999925217648301	0.999977998346167	1	0.999989234103762	0.99998991547877	0.999981698484999	0.999986162005794	0.999998511211837	0.999985714992993	0.999984080732201	0.999989910272055	0.999999637716467	0.999992070635473	1	0.99999086955575	0.999994024657002	0.958241215886096	0.529690760919017	0.999964457486241	0.99991038158371	0.999996866979831	0.864643508653905	0.999997923449719	0.999973369826568	0.96090370540066	0.967228025535129	0.999982499249933	0.893787009930627	0.999968402777461	0.999983643353466	0.974745328041742	0.999991784090225	0.999952843495361	0.969783368448429	0.999986406313421	0.999971275094646	0.799307860931388	0.856784330364677	0.975218166718381	0.908352979707558	0.518733478375422	0.969196787504633	0.999987635125645	0.579532218265499	0.656451163187306	0.999984600121045	0.542296252486244	0.999924898781037	0.972854020560675	0.634434954783009	0.722339474604727	0.688774265099637	0.627070692264065	0.843453344231045	0.75794726003424	0.371392332766646	0.56087244664425	0.432075934535813	0.142055017446666	0.682907721043473	0.829806845473568	0.143301594871174	0.242173713071097	0.656078410771698	0.145100038774505	0.80001366902403	0.559677814678764	0.215737116102945	0.29179368541495	0.189990888092123	0.212313014213046	0.335718320655093	0.287284203174625	0.999984320835149	0.999973321223022	0.892295726927661	0.999897235705174	0.999984894466255	0.959800500151953	0.948178129890755	0.999948531413442	0.939988087422999	0.999998254747654	0.999988757269722	0.973621323916665	1	0.999942370492236	0.969680660610544	0.999976281852985	0.999965789759461	0.999971161350269	0.695768197022451	0.999919447378689	0.999930613540863	0.736880900257733	0.773170191512632	0.999996312200706	0.766155266861531	0.999996214953133	0.99999683950779	0.757061336414574	0.840528868117619	0.844529426846702	0.780398261683628	0.951070535173915	0.864637224160603	0.951710278446816	0.999992110990345	0.99997483498586	0.999903545219701	0.999983303741555	0.99999428662826	0.929914249948689	0.999924738481671	0.999996736261262	0.999988689331298	0.999997143516587	0.999993868921958	0.999998853521537	0.999984209597031	0.999973595009524	1	0.810413246546452	1	0.999971795908327	0.991379508279047	1	0.820537495297219	0.9999773948017	1	0.999995866764996	0.999964174771187	1	0.999980177848459	0.999989830569547	0.999987991300796	0.999990571697027	0.99998618300518	0.999990485442987	1	0.999974027032732	0.999993249513274	0.999996017130357	0.99999078973944	0.999996317499098	1	0.999998106050022	0.999981090579572	0.99999979641021	0.999978762891825	0.999997497710665	0.735207556902134	0.999990509863215	0.999981108373585	0.999998805568106	1	0.999999315159193	0.999990263878704	0.999996148770859	0.999994374410122	0.999999386777286	0.999993843568785	0.999975413654351	0.999967586802231	0.999974698071145	0.999992819765523	0.999999919323184	0.9999418635408	0.999998712164614	0.999997809353943	0.999977230465657	0.999992713643334	0.999962164797115	0.999968535478283	0.999987235203252	0.999998937387999	0.999988885286837	0.999984832822421	0.999991286060252	0.999997904194491	0.999998087679413	0.895933597402946	0.999995712229444	0.999996387583667	0.999996965581046	0.999997092124042	0.999991114757211	1	0.99999466220446	0.999994396631431	0.707950031314836	0.995068358663183	1	0.999979256330036	0.999979580922071	1	0.999923811285805	0.999996887020117	0.999996870414058	0.999997214652585	0.999983705348242	0.999993707582552	0.99999536103402	0.999996131590622	0.999986159406608	0.999979009973648	0.999996937931899	0.999997603114109	0.99999196620531	0.999998889200693	0.999984870241098	0.999980509039065	0.999990458849227	0.999999663940757	0.999998182364375	0.999990809655115	0.999977587757838	0.99999520409311	0.999969546163065	1	0.999991143785547	0.999983315020432	0.999997283703375	0.999998381018993	0.999987438516518	0.999986793597685	16.045	25.16575	1.13933333333333	NA	18.6075	27.0248	4.36725	10.2055	6.21875	0	NA	11.8383333333333	0.0934	0.021	8.56633333333333	0.202	15.05675	3.705	0	0.378666666666667	1.271	0	3.302	0.17125	no	nothing	nothing	nothing	0	0	none	none
17440	48	CHH	0.999956490798133	0.999981271994449	0.123430179200863	0.999927971495487	0.999940400504223	0.452277761409827	0.0165513971851083	0.999986525875657	1	0.999994685320319	0.7155239974905	0.999975118292688	0.999961162278114	0.999992395640441	0.99988754619489	0.917028258400705	0.999999988654523	0.999999997962454	0.99996220465268	0.999999776160784	0.888891257192601	0.276891620534187	0.999949161111341	0.999977632400175	0.100819112184874	0.999879604916308	0.979133591418398	0.390062017553623	0.0134976725532244	0.99999963549555	1	0.999996451393306	0.631902176378744	0.999995541626212	0.999955149453784	0.999998960704614	1	0.86292707198494	0.991182987296392	0.999948185623694	0.999987262128526	0.999999547292182	0.788846581664445	0.226200726183121	0.999943357609524	0.245615631651756	0.999962625140676	0.999960349649373	0.592484381401225	0.0638567317629589	0.999925217648301	0.999977998346167	1	0.999989234103762	0.99998991547877	0.999981698484999	0.999986162005794	0.999998511211837	0.999985714992993	0.999984080732201	0.999989910272055	0.999999637716467	0.999992070635473	1	0.68344542414524	0.999994024657002	0.0778753310621522	0.187099935216264	0.785143377005361	0.929921495782186	0.0971117726268846	0.0709914612284101	0.704059521251748	0.914502146644322	0.0615959305129776	0.107561695404337	0.210414912343324	0.109959305729818	0.674427878168651	0.551639469805309	0.138936150811147	0.216326543698725	0.238126997164577	0.669984381040125	0.999986406313421	0.177380286938327	0.912652265511957	0.334973549090226	0.00920362874803485	0.999971945832348	1	0.980438818655342	0.550908194428439	0.999993800433397	0.999963713940627	0.999984600121045	1	0.772389701664492	0.919284501543528	0.999964250931356	0.999993050861515	0.959446573153944	0.69080753421175	0.176566994909709	0.999994404383094	0.592187284513301	0.0290613118167236	0.932752968615587	0.869852060214272	0.999994591104827	0.806450461857904	0.89507356803708	0.923083852044221	0.9999936777084	0.985217079785656	0.964821632385114	0.999910104571774	0.971390068616194	0.999986711577206	0.999960899981497	0.949027690793661	0.381112396986987	0.999993354412728	0.446376352288421	0.372828324330938	0.298438355626901	0.956011616228973	0.999984894466255	0.270337348577882	0.363884010700993	0.569118513702519	0.412105696952692	0.999998254747654	0.92289581481092	0.404651061310188	0.551356004301169	0.655175712944601	1	0.99585731187825	0.5122811551919	0.0113901977081627	0.00952383705309935	0.428068129839746	0.558533991129842	0.0048520444588457	0.0132634895910646	0.0435084091002555	0.0211268691642975	0.278667952985215	0.203030145614698	0.0257043279716344	0.0454085555225332	0.0382120798871644	0.298234471445562	0.706904095396642	0.0317267231079875	0.999955853007544	0.999992110990345	0.707220141504164	0.999903545219701	0.999983303741555	0.99999428662826	0.999988943837929	0.952529173336236	0.999996736261262	0.999988689331298	0.999997143516587	0.999993868921958	0.874339990506504	0.268002606496455	0.999973595009524	1	0.502865946491083	1	0.999971795908327	0.999994126277219	1	0.769578533237332	0.934890914859394	1	0.999995866764996	0.999964174771187	0.705285734927346	0.164209516571998	0.999989830569547	0.999987991300796	0.999990571697027	0.99998618300518	0.999990485442987	1	0.999974027032732	0.999993249513274	0.999996017130357	0.99999078973944	0.999996317499098	1	0.999998106050022	0.999981090579572	0.782907106053669	0.919052352854853	0.999997497710665	0.530950667196369	0.999990509863215	0.999981108373585	0.865719702481123	1	0.999999315159193	0.999990263878704	0.999996148770859	0.999994374410122	0.999999386777286	0.999993843568785	0.999975413654351	0.999967586802231	0.999974698071145	0.999992819765523	0.999999919323184	0.9999418635408	0.999998712164614	0.34817013037143	0.999977230465657	0.999992713643334	0.999962164797115	0.999968535478283	0.999987235203252	0.999998937387999	0.999988885286837	0.999984832822421	0.999991286060252	0.498325754246546	0.999998087679413	0.999953599412029	0.999995712229444	0.999996387583667	0.999996965581046	0.999997092124042	0.999991114757211	1	0.601048845293069	0.999994396631431	0.755757491762505	0.911651149496562	1	0.999979256330036	0.999979580922071	0.712053364543661	0.193939228773604	0.999996887020117	0.999996870414058	0.999997214652585	0.999983705348242	0.999993707582552	0.99999536103402	0.999996131590622	0.999986159406608	0.999979009973648	0.999996937931899	0.999997603114109	0.99999196620531	0.999998889200693	0.999984870241098	0.999980509039065	0.999990458849227	0.999999663940757	0.559148127627709	0.999990809655115	0.999977587757838	0.99999520409311	0.771654884857016	1	0.999991143785547	0.934919090651163	0.999997283703375	0.999998381018993	0.999987438516518	0.753374407691625	0.7508	0.281	0	NA	0	1.5796	6.93175	18.066	0.06075	0	NA	6.648	0	0	0.456666666666667	0.202	2.285	2.35966666666667	0	0.378666666666667	1.7392	4.77866666666667	10.546	0.4545	no	nothing	nothing	nothing	0	0	none	none
17440	49	CHH	0.999956490798133	0.999981271994449	0.999996012125235	0.962933674593574	0.869382749804592	0.943715822860246	0.589680923623448	0.320404094037165	1	0.878470102624366	0.999998431523547	0.728079590287221	0.999961162278114	0.999992395640441	0.996797838810903	0.999999968960266	0.999999988654523	0.999999997962454	0.99996220465268	0.999999776160784	0.999963694668354	0.99998551229728	0.999949161111341	0.999977632400175	0.952589814545617	0.846981667390733	0.737700234251925	0.822542698202356	0.483040530584719	0.231915766448809	1	0.731722432162506	0.999991735277732	0.569945083978981	0.999955149453784	0.999998960704614	1	0.999974644981928	0.999974378497213	0.999948185623694	0.999987262128526	0.999999547292182	0.999996148804588	0.999990225226671	0.999943357609524	0.999993091445956	0.999962625140676	0.999960349649373	1	0.819646964386019	0.657785683844016	0.999977998346167	1	0.999989234103762	0.99998991547877	0.999981698484999	0.999986162005794	0.999998511211837	0.999985714992993	0.999984080732201	0.999989910272055	0.999999637716467	0.999992070635473	1	0.99999086955575	0.999994024657002	0.999979294762274	0.992064538311415	0.999964457486241	0.796477911377222	0.512153992997741	0.999998081816644	0.989076052246572	0.999973369826568	0.89306747575759	0.999952623980642	0.999982499249933	0.896371616475985	0.999968402777461	0.999983643353466	0.928193032752577	0.999991784090225	0.999952843495361	0.999985251266509	0.999986406313421	0.999971275094646	0.9999760075744	0.999917581772613	0.900565836381736	0.642318773068431	0.950545002377829	0.99999318246211	0.923340050811843	0.98984437735641	0.999963713940627	0.940282469931773	0.762912340175025	0.999924898781037	0.937381128784695	0.793395882855916	0.999993050861515	0.999976762212688	0.91392935015163	0.905478176051338	0.999994404383094	1	0.923201130389935	0.664615736457683	0.857943045436921	0.999994591104827	0.838453594306326	0.977592339720633	0.954413938119907	0.870412461397488	0.673007869193451	0.962343293054155	0.852213662985953	0.662924991308921	0.919393208836769	0.997949459595241	0.830097051300099	0.80093995940927	0.948110506016912	0.916967633455892	0.629323694703071	0.921287944741818	0.999897235705174	0.886167901119686	0.954894778967442	0.99051940931693	0.907014231153251	0.756873990897683	0.999998254747654	0.900255461876265	0.733360613018712	0.959201362767528	0.999942370492236	0.865474279073054	0.859366152304062	0.996806403336974	0.91546288178021	0.595427982213828	0.999919447378689	0.5972481923631	0.999975805099194	0.721331493265438	0.612975129098819	0.426682225503158	0.7291472502408	0.603235075726724	0.379715677271648	0.660486987738137	0.749643485741485	0.541169577189938	0.51719796982468	0.675924561772616	0.366285522461537	0.999992110990345	0.40047726142468	0.999903545219701	0.645700732921325	0.438493475712422	0.171259996685812	0.56255207106072	0.434076726994269	0.248075964001202	0.545080412630359	0.60144357630932	0.369565386895347	0.344005562986436	0.565550757307229	0.944249848527226	0.999993145984952	0.832333040477858	0.999971795908327	0.999994126277219	1	0.999947213727935	0.9999773948017	1	0.999995866764996	0.999964174771187	1	0.999980177848459	0.999989830569547	0.952244728372116	0.999990571697027	0.99998618300518	0.999990485442987	0.575964871231901	0.999974027032732	0.999993249513274	0.991043701377301	0.99999078973944	0.999996317499098	1	0.999998106050022	0.999981090579572	0.951368323085458	0.999978762891825	0.999997497710665	0.999867060919966	0.999990509863215	0.999981108373585	0.999998805568106	1	0.999999315159193	0.999990263878704	0.999996148770859	0.999994374410122	0.999999386777286	0.999993843568785	0.430323059937668	0.999967586802231	0.999974698071145	0.999992819765523	0.999999919323184	0.9999418635408	0.999998712164614	0.999997809353943	0.999977230465657	0.999992713643334	0.999962164797115	0.999968535478283	0.999987235203252	0.999998937387999	0.999988885286837	0.999984832822421	0.999991286060252	0.999997904194491	0.999998087679413	0.999953599412029	0.999995712229444	0.999996387583667	0.999996965581046	0.999997092124042	0.999991114757211	1	0.99999466220446	0.999994396631431	0.999904007119519	0.999980965904522	1	0.999979256330036	0.926621507936117	1	0.999923811285805	0.999996887020117	0.999996870414058	0.999997214652585	0.999983705348242	0.999993707582552	0.99999536103402	0.999996131590622	0.999986159406608	0.999979009973648	0.999996937931899	0.999997603114109	0.99999196620531	0.999998889200693	0.999984870241098	0.999980509039065	0.999990458849227	0.999999663940757	0.999998182364375	0.999990809655115	0.999977587757838	0.99999520409311	0.999969546163065	1	0.999991143785547	0.999983315020432	0.999997283703375	0.999998381018993	0.999987438516518	0.999986793597685	3.519	0.25675	1.91833333333333	3.42225	5.752	7.2864	6.16725	11.18025	25	1.46333333333333	14.675	0	8.6792	2.03933333333333	0	0.0443333333333333	1.6365	0	0	0.837666666666667	3.3748	0	0.1505	1.75875	no	nothing	nothing	nothing	0	0	none	none
17440	50	CHH	0.518834841917309	0.999981271994449	0.999996012125235	0.364112712025054	0.653592899779048	0.999990611796339	0.999933170316441	0.593267987639621	0.386352804176292	0.748276742221598	0.999998431523547	0.646344949110041	0.569642287429619	0.999992395640441	0.99988754619489	0.582087828848478	0.999999988654523	0.999999997962454	0.853441763145508	0.999999776160784	0.627795301495637	0.99998551229728	0.939926986107566	0.427024560939241	0.733560716817383	0.999879604916308	1	0.553827649096228	0.439101621892743	0.99999963549555	1	0.999996451393306	0.667286223956391	0.999995541626212	0.999955149453784	0.819436387083769	0.515614038072495	0.999974644981928	0.873693116436191	0.482214994927338	0.999987262128526	0.817397500844704	0.103778155438241	0.656406253753669	0.999943357609524	0.941775116414069	0.303700000880549	0.577913444938873	0.999445238394674	0.999996423948573	0.558765346832315	0.2894589523095	0.723100672054779	0.999989234103762	0.752933036297766	0.694246300397629	0.999986162005794	0.938437936154312	0.732833030162486	0.999984080732201	0.999989910272055	0.994427642000995	0.999992070635473	1	0.99999086955575	0.999994024657002	0.59772832240126	0.858658128403414	0.999964457486241	0.945662601615566	0.79118569999168	0.57794335585334	0.907131411808388	0.999973369826568	0.845908407810978	0.757960114744489	0.999982499249933	0.999997366612758	0.804961272978333	0.999983643353466	0.999995487814491	0.987297230063501	0.999952843495361	0.522719284854322	0.999986406313421	0.999971275094646	0.913350267019035	0.428256628967469	0.326843032350561	0.999971945832348	1	0.99999318246211	0.523679518661565	0.999993800433397	0.999963713940627	0.674473367842608	0.383042369841028	0.999924898781037	0.73392361573979	0.34049312173424	0.999993050861515	0.640515906505713	0.0640937342790967	0.50058024354231	0.899233383307208	0.704134072282185	0.576478673483486	0.999978258352033	0.89381716251749	0.999994591104827	0.792944077333559	0.999987135602738	0.965674591250759	0.910334743877678	0.670520189020447	0.999987333563299	0.944007063051689	0.597966108149447	0.999986711577206	0.903523166012271	0.179866303649285	0.774991685401602	0.999993354412728	0.999984320835149	0.617882397617485	0.408317734460008	0.713670575264932	0.999984894466255	0.623006048225475	0.545430774209925	0.999948531413442	1	0.590255892349247	0.999988757269722	0.999987472874852	0.803946539969589	0.999942370492236	0.617937866095133	0.999976281852985	0.895854507424311	0.485439171832032	0.310987386635305	0.579803909977494	0.999930613540863	0.461274851910564	0.422990484635295	0.999996312200706	0.999966067902458	0.466026049967377	0.99999683950779	0.999973100000361	0.679590537395949	0.914755789355314	0.717204236714538	0.999998646744617	0.757464933634355	0.999955853007544	0.999992110990345	0.820452257362486	0.999903545219701	0.999983303741555	0.967709771061353	0.559047970749106	0.999924738481671	0.999996736261262	0.663874278519698	0.999997143516587	0.978638452388965	0.160839896997847	0.849770086587735	0.999973595009524	1	0.510599923581032	1	0.999971795908327	0.694328899108154	0.385437007769742	0.999947213727935	0.755390993301961	0.383013554302339	0.999995866764996	0.713215563175228	0.0643266143341305	0.527015347089379	0.983284606638829	0.975901724941203	0.999990571697027	0.99998618300518	0.999990485442987	0.660635125399158	0.999974027032732	0.999993249513274	0.999996017130357	0.99999078973944	0.999996317499098	0.260287658921011	0.999998106050022	0.999981090579572	0.99999979641021	0.993440613336599	0.999997497710665	0.999867060919966	0.999990509863215	0.999981108373585	0.999998805568106	1	0.999999315159193	0.999990263878704	0.999996148770859	0.999994374410122	0.999999386777286	0.999993843568785	0.57724280634941	0.999967586802231	0.999974698071145	0.999992819765523	0.999999919323184	0.9999418635408	0.212698807977057	0.999997809353943	0.999977230465657	0.999992713643334	0.440786597720636	0.999968535478283	0.999987235203252	0.988073484698946	0.999988885286837	0.999984832822421	0.167170494607904	0.999997904194491	0.999998087679413	0.999953599412029	0.999995712229444	0.999996387583667	0.999996965581046	0.999997092124042	0.999991114757211	0.954338966267728	0.99999466220446	0.999994396631431	0.47256077921858	0.999980965904522	1	0.747569529199332	0.999979580922071	0.508098191493461	0.999923811285805	0.868791010517875	0.999996870414058	0.897384690236366	0.999983705348242	0.999993707582552	0.156674145995844	0.999996131590622	0.999986159406608	0.999979009973648	0.999996937931899	0.999997603114109	0.99999196620531	0.999998889200693	0.999984870241098	0.999980509039065	0.999990458849227	0.999999663940757	0.999998182364375	0.999990809655115	0.999977587757838	0.41674672114247	0.999969546163065	1	0.759352238628324	0.999983315020432	0.999997283703375	0.999998381018993	0.506339315920928	0.999986793597685	10.485	1.13375	22.3726666666667	9.51125	0.016	2.1778	17.86375	13.99725	1.75375	0	2.41633333333333	10.4666666666667	1.2926	0.0326666666666667	7.28133333333333	10.7596666666667	0.11275	14.6216666666667	22.3715	2.637	6.5622	34.8273333333333	8.6715	7.4695	no	nothing	nothing	nothing	0	0	none	none
17440	53	CHH	0.0274471383663859	0.999981271994449	0.999996012125235	0.607845174674124	0.520368254861709	0.714862232129398	0.964444917527389	0.636297509986422	0.61434153771686	0.999994685320319	0.855617098917152	0.999975118292688	0.996671114233255	0.743668613521489	0.686037677875085	0.999999968960266	0.890660370498572	0.753800542291869	0.842941873881673	0.642489057384801	0.741790173780702	0.99998551229728	0.804605300348963	0.257876018928353	0.03836399177337	0.000902566326364402	0.000251731665472246	0.00200425067677102	0.0149879909036026	0.000880553656748369	0.00154130557104759	0.177742000873779	0.00653999915868326	0.0104128971124644	0.0172160743235133	0.00281681475746655	0.00254028870993096	0.22099223398562	0.00667335436778887	0.00352933619409894	0.00533718725540392	0.000332116276755939	0.00272291204227794	0.0362713897394534	0.00383358530603989	0.999993091445956	0.663453333122659	0.615830866687272	0.740960839357542	0.944403969459119	0.760370386662611	0.635219468258103	1	0.999989234103762	0.99998991547877	0.999981698484999	0.972783264057069	0.594351001878678	0.999985714992993	0.999984080732201	0.979769810515332	0.999999637716467	0.999992070635473	0.94458104360413	0.99999086955575	0.999994024657002	0.844360572976756	0.780170394007769	0.910724803032031	0.99991038158371	0.844951474551268	0.815190695904017	0.999997923449719	0.999973369826568	0.999954662557589	0.999952623980642	0.930673368395581	0.880453355071408	0.965171273618754	0.999983643353466	0.927580252329449	0.99094259126354	0.882442998665171	0.928564708779221	0.999986406313421	0.969468900597616	0.9999760075744	0.999917581772613	0.836141682962945	0.999971945832348	1	0.99999318246211	0.999987635125645	0.893791177397307	0.999963713940627	0.999984600121045	1	0.468551234722131	0.999991901076244	0.999964250931356	0.999993050861515	0.999976762212688	0.999996629175037	0.79749233763046	0.999994404383094	1	0.779768836358533	0.999978258352033	0.999972420570454	0.999994591104827	0.99999796732747	0.809227391948121	0.974154357569113	0.9999936777084	0.999994051731248	0.404655016846078	0.999910104571774	0.999992691332336	0.999986711577206	0.999960899981497	0.999998360714071	0.717674907774516	0.999993354412728	0.94105532729622	0.999973321223022	1	0.999897235705174	0.999984894466255	0.953245833663053	0.999862165409328	0.999948531413442	1	0.558423155433495	0.999988757269722	0.999987472874852	1	0.999942370492236	1	0.857477185797567	0.999965789759461	0.822799031018889	0.785406850227429	0.999919447378689	0.969604962684285	0.999975805099194	0.999914534669278	0.872296405175299	0.899860730739732	0.83542803012799	0.962780796195885	0.847038718975787	0.923302446157304	0.814156915939818	0.861964661194	0.999998646744617	0.906633406374328	0.999955853007544	0.999992110990345	0.99997483498586	0.999903545219701	0.999983303741555	0.99999428662826	0.999988943837929	0.575527156374699	0.999996736261262	0.999988689331298	0.999997143516587	0.999993868921958	0.999998853521537	0.940018292513833	0.999973595009524	1	0.999993145984952	1	0.999971795908327	0.999994126277219	1	0.475946816849876	0.9999773948017	1	0.999995866764996	0.999964174771187	1	0.855005083161361	0.999989830569547	0.999987991300796	0.999990571697027	0.99998618300518	0.999990485442987	1	0.999974027032732	0.999993249513274	0.999996017130357	0.99999078973944	0.999996317499098	1	0.999998106050022	0.999981090579572	0.99999979641021	0.999978762891825	0.999997497710665	0.999867060919966	0.999990509863215	0.999981108373585	0.999998805568106	1	0.999999315159193	0.999990263878704	0.999996148770859	0.999994374410122	0.999999386777286	0.999993843568785	0.952142334796485	0.999967586802231	0.999974698071145	0.999992819765523	0.999999919323184	0.9999418635408	0.999998712164614	0.999997809353943	0.999977230465657	0.999992713643334	0.999962164797115	0.999968535478283	0.999987235203252	0.999998937387999	0.999988885286837	0.999984832822421	0.999991286060252	0.999997904194491	0.999998087679413	0.999953599412029	0.857860591288695	0.999996387583667	0.999996965581046	0.999997092124042	0.999991114757211	1	0.99999466220446	0.999994396631431	0.427724069549643	0.999980965904522	1	0.999979256330036	0.999979580922071	1	0.794986381417553	0.999996887020117	0.999996870414058	0.968021404884412	0.999983705348242	0.920590150396161	0.833538977832525	0.999996131590622	0.999986159406608	0.999979009973648	0.999996937931899	0.999997603114109	0.99999196620531	0.999998889200693	0.999984870241098	0.999980509039065	0.999990458849227	0.999999663940757	0.999998182364375	0.999990809655115	0.999977587757838	0.99999520409311	0.999969546163065	1	0.999991143785547	0.999983315020432	0.999997283703375	0.999998381018993	0.999987438516518	0.999986793597685	10.6488	47.6375	12.052	NA	0	0	0.471	6.128	0	0	NA	0.222333333333333	12.6282	2.87933333333333	0	0.238333333333333	17.7715	0.349666666666667	0	0.378666666666667	0	0	7.26525	0	no	nothing	nothing	nothing	0	0	none	none
17440	57	CHG	0.898346986662463	0.999981271994449	0.032494065933524	0.0579673848452587	0.937993554126224	0.929094295444212	0.964025281535635	0.940080200824474	1	0.888475681261553	0.999998431523547	0.999975118292688	0.999961162278114	0.999992395640441	0.00096432257964434	0.989667149256159	0.999999988654523	0.945216090633454	0.524691030598849	0.536245247916459	0.999963694668354	0.99998551229728	0.999949161111341	0.999977632400175	0.195934002972396	0.280697566785412	1	0.999839262055661	1	0.99999963549555	1	0.999996451393306	0.999991735277732	0.91722708377596	0.998075385355777	0.999998960704614	0.0149511224486907	0.999974644981928	0.999974378497213	0.999948185623694	0.906939092362716	0.956712439118197	0.999996148804588	0.997947157288368	0.99605597905231	0.114669414498296	0.170693585071486	0.999960349649373	1	0.999996423948573	0.999925217648301	0.999977998346167	1	0.999989234103762	0.99998991547877	0.999981698484999	0.999986162005794	0.00430229925364542	0.999985714992993	0.999984080732201	0.999989910272055	0.972594256203194	0.999992070635473	1	0.99999086955575	0.999994024657002	0.999979294762274	0.117171991055758	0.160287621296091	0.126769505126147	0.200697392964213	0.0889245302976883	0.366617885391076	0.331231837242021	0.0347448304699266	0.0951523669895332	0.136821476243441	0.645311821129528	0.279725629710276	0.362659766988362	0.21038080292207	0.803361256290827	0.535843969829018	0.0980915052726402	0.0751958836045421	0.0722737945234846	0.180930020782689	0.235862234208832	0.184812561545355	0.279491910444301	0.136807781903656	0.459165527706679	0.417859138905683	0.0593094258152487	0.139932178629211	0.192287526867729	0.51569943251846	0.372160976856571	0.45614104043343	0.291214402781678	0.89361892867798	0.66034501013573	0.147569867700652	0.117307120416129	0.117019499855491	1	0.999872601444417	0.999978258352033	0.999972420570454	0.999994591104827	0.99999796732747	0.913513317203867	0.97375072215704	0.9999936777084	0.0054609103684609	0.999987333563299	0.999910104571774	0.999992691332336	0.755068480247755	0.795769165548584	0.999998360714071	0.999889603008579	0.995438949975505	0.999984320835149	0.999973321223022	1	0.999897235705174	0.999984894466255	0.899294728662112	0.965508112671226	0.999948531413442	0.010953562634797	0.999998254747654	0.999988757269722	0.999987472874852	0.779001773890181	0.842052496715788	1	0.992131192059014	0.983793684292256	0.999971161350269	1	0.961769482973562	0.999930613540863	0.931431200438546	0.971019203065412	0.999996312200706	0.00705817267977322	0.999996214953133	0.99999683950779	0.999973100000361	0.682392729490643	0.734209746839265	0.999966353236697	0.999998646744617	0.999986948027264	0.999955853007544	0.999992110990345	0.99997483498586	0.999903545219701	0.999983303741555	0.99999428662826	0.0125437718770412	0.999924738481671	0.999996736261262	0.999988689331298	0.999997143516587	0.999993868921958	0.999998853521537	0.999984209597031	0.999973595009524	1	0.999993145984952	1	0.999971795908327	0.999994126277219	0.00607961320800682	0.999947213727935	0.9999773948017	1	0.705032031097129	0.777536448696575	1	0.999980177848459	0.999989830569547	0.999987991300796	0.999990571697027	0.99998618300518	0.999990485442987	0.0390381670751846	0.999974027032732	0.999993249513274	0.999996017130357	0.99999078973944	0.999996317499098	1	0.999998106050022	0.999981090579572	0.99999979641021	0.999978762891825	0.999997497710665	0.0237665342700815	0.999990509863215	0.999981108373585	0.999998805568106	1	0.999999315159193	0.999990263878704	0.999996148770859	0.999994374410122	0.999999386777286	0.999993843568785	0.000800899710543299	0.999967586802231	0.999974698071145	0.999992819765523	0.970689799513285	0.9999418635408	0.999998712164614	0.999997809353943	0.999977230465657	0.999992713643334	0.00307313421412894	0.999968535478283	0.999987235203252	0.999998937387999	0.999988885286837	0.999984832822421	0.999991286060252	0.999997904194491	0.999998087679413	0.00693027475432999	0.999995712229444	0.999996387583667	0.999996965581046	0.999997092124042	0.999991114757211	1	0.99999466220446	0.999994396631431	0.0148662668419347	0.0256875421345419	0.0125626146221965	0.168256215105907	0.0537706789286675	0.00452113728855132	0.00201780890017951	0.00206316482449697	0.999996870414058	0.999997214652585	0.999983705348242	0.999993707582552	0.99999536103402	0.999996131590622	0.999986159406608	0.999979009973648	0.999996937931899	0.999997603114109	0.99999196620531	0.999998889200693	0.999984870241098	0.999980509039065	0.999990458849227	0.999999663940757	0.999998182364375	0.999990809655115	0.999977587757838	0.957979080824636	0.999969546163065	1	0.999991143785547	0.999983315020432	0.999997283703375	0.999998381018993	0.999987438516518	0.999986793597685	0.1712	3.4295	0	17.56725	15.613	2.0608	3.004	1.74225	3.57625	0.585333333333333	4.77033333333333	1.56033333333333	0	0.034	0	27.4496666666667	1.61025	1.56633333333333	3.5265	7.65666666666667	8.4154	0	0.13575	0	no	nothing	nothing	nothing	0	0	none	none
17440	59	CHG	0.000333640824704843	0.947670965292786	0.999996012125235	0.593208187177174	0.907505022385306	0.703775169960851	0.690643373774905	0.683994346312944	1	0.999994685320319	0.846833032455484	0.64170650697065	0.733167368231079	0.947343634691048	0.632632349014717	0.999999968960266	0.952478441567571	0.737996240139675	0.831745053289858	0.627037250889767	0.831416939092545	0.99998551229728	0.791922950845499	0.000327652718935941	0.000962097679134202	2.35175764752622e-06	1.81236414153211e-05	7.83258135250551e-06	0.022529380767638	3.71658948748592e-06	0.000696573748430481	0.0318338447079086	5.55845918327188e-05	1.05380704889416e-06	1.41311482402111e-05	0.000139384884636595	1.44903496503903e-05	0.000111987415117419	0.000125694580715012	2.57475105561678e-05	4.42555235903836e-05	4.27913571393543e-07	4.00183950657589e-05	0.00131886706815532	2.35362295534121e-05	0.999993091445956	0.999962625140676	0.999960349649373	1	0.524073368032303	0.999925217648301	0.999977998346167	1	0.999989234103762	0.99998991547877	0.999981698484999	0.999986162005794	0.999998511211837	0.999985714992993	0.999984080732201	0.999989910272055	0.999999637716467	0.999992070635473	1	0.99999086955575	0.999994024657002	0.836151507836881	0.999972584737608	0.905718107765338	0.672936703994962	0.879482267789078	0.999998081816644	0.999997923449719	0.999973369826568	0.870350756762422	0.916741161471843	0.999982499249933	0.839464610393863	0.999968402777461	0.999983643353466	0.918139475726328	0.985027801538953	0.872887789499726	0.990974480143873	0.999986406313421	0.961797363199392	0.883312013556061	0.999917581772613	0.192685428839263	0.999971945832348	0.792297233344408	0.99999318246211	0.999987635125645	0.999993800433397	0.999963713940627	0.999984600121045	1	0.999924898781037	0.999991901076244	0.999964250931356	0.999993050861515	0.999976762212688	0.999996629175037	0.682841335045171	0.999994404383094	0.972161312599824	0.433816856900418	0.91585550447683	0.999972420570454	0.999994591104827	0.99999796732747	0.894397227572483	0.922779469344169	0.9999936777084	0.919844531318669	0.999987333563299	0.999910104571774	0.946331434380077	0.996867481319896	0.892055224582637	0.999998360714071	0.946271844719137	0.984863588949798	0.285118192648964	0.999973321223022	0.873411434943357	0.999897235705174	0.999984894466255	0.999968773799744	0.999862165409328	0.999948531413442	1	0.999998254747654	0.999988757269722	0.999987472874852	1	0.999942370492236	1	0.760019360956448	0.999965789759461	0.233106923130954	0.613052810235891	0.695290803129026	0.386907285587383	0.156393610459963	0.249791284535608	0.477763186097362	0.215155387751127	0.545237163686795	0.481212055704002	0.249312747399742	0.338060669235526	0.153885927388177	0.330442525023159	0.813808504564447	0.301139216708414	0.908614109520837	0.999992110990345	0.99997483498586	0.999903545219701	0.999983303741555	0.99999428662826	0.999988943837929	0.999924738481671	0.999996736261262	0.999988689331298	0.999997143516587	0.999993868921958	0.999998853521537	0.886693657755516	0.999973595009524	1	0.999993145984952	0.977298840476113	0.994252441871149	0.999994126277219	0.820744942580471	0.999947213727935	0.9999773948017	1	0.999995866764996	0.918139320261561	1	0.999980177848459	0.999989830569547	0.999987991300796	0.999990571697027	0.99998618300518	0.999990485442987	1	0.999974027032732	0.999993249513274	0.999996017130357	0.99999078973944	0.999996317499098	1	0.999998106050022	0.999981090579572	0.99999979641021	0.999978762891825	0.999997497710665	0.999867060919966	0.999990509863215	0.999981108373585	0.999998805568106	1	0.999999315159193	0.999990263878704	0.999996148770859	0.999994374410122	0.999999386777286	0.999993843568785	0.999975413654351	0.999967586802231	0.999974698071145	0.999992819765523	0.999999919323184	0.9999418635408	0.999998712164614	0.999997809353943	0.999977230465657	0.999992713643334	0.999962164797115	0.999968535478283	0.999987235203252	0.999998937387999	0.999988885286837	0.999984832822421	0.999991286060252	0.999997904194491	0.999998087679413	0.999953599412029	0.999995712229444	0.999996387583667	0.999996965581046	0.999997092124042	0.999991114757211	1	0.99999466220446	0.999994396631431	0.979672618642382	0.999980965904522	1	0.999979256330036	0.999979580922071	1	0.631860824020897	0.999996887020117	0.999996870414058	0.999997214652585	0.999983705348242	0.999993707582552	0.99999536103402	0.999996131590622	0.999986159406608	0.999979009973648	0.999996937931899	0.999997603114109	0.99999196620531	0.999998889200693	0.999984870241098	0.999980509039065	0.999990458849227	0.999999663940757	0.999998182364375	0.999990809655115	0.999977587757838	0.99999520409311	0.999969546163065	1	0.999991143785547	0.999983315020432	0.999997283703375	0.999998381018993	0.999987438516518	0.999986793597685	10.6462	59.7855	0.392	NA	0	6.18	0.471	17.49725	0.1845	7.37466666666667	NA	0.222333333333333	0	0	1.97866666666667	0.173	2.841	1.01966666666667	0	0.378666666666667	0	0.406666666666667	8.53375	0	no	nothing	nothing	nothing	0	0	none	none
17440	60	CHH	0.185183828545905	0.658877078223447	0.915603467668653	0.999927971495487	0.865493917252915	0.999990611796339	0.0753252722629342	0.999986525875657	1	0.999994685320319	0.912814567081916	0.999975118292688	0.999961162278114	0.900241836964789	0.0144310540966504	0.999999968960266	0.999999988654523	0.999999997962454	0.774329438868111	0.999999776160784	0.999963694668354	0.91392895716485	0.999949161111341	0.999977632400175	0.607991138403747	0.178871283251559	0.477450555848362	0.224762002135502	0.972766048407188	0.16752444576177	0.167630157520404	0.748079100156797	0.857927077075739	0.341793480297385	0.477181219443107	0.846415380821999	0.647395530638278	0.248969878538631	0.362743762767766	0.245349671511142	0.956498870206785	0.204523500814228	0.22933052232734	0.700929320986719	0.280085102424835	0.98821742665901	0.618584292346208	0.932564376293673	0.667670460296116	0.898099141496257	0.683330518049784	0.562513851379284	1	0.999989234103762	0.99998991547877	0.999981698484999	0.999986162005794	0.492267205813587	0.999985714992993	0.999984080732201	0.907449672581612	0.999999637716467	0.999992070635473	0.872106636948985	0.99999086955575	0.999994024657002	0.880488457280767	0.999972584737608	0.91970780450376	0.409867815518107	0.857427173722548	0.830483796766832	0.999997923449719	0.999973369826568	0.999954662557589	0.999952623980642	0.999982499249933	0.133636843579051	0.978887808901406	0.999983643353466	0.941948140747754	0.999991784090225	0.973669067711762	0.944608111555927	0.999986406313421	0.979920440939946	0.822366300518448	0.999917581772613	0.0773703348074906	0.999971945832348	1	0.99999318246211	0.868223813867991	0.999993800433397	0.999963713940627	0.837934689305774	0.0146339269208602	0.999924898781037	0.999991901076244	0.999964250931356	0.702109597633734	0.999976762212688	0.999996629175037	0.864352444771525	0.999994404383094	0.893445873161859	0.274970000149798	0.790110539537287	0.7732483238135	0.999994591104827	0.99999796732747	0.999987135602738	0.999897468211821	0.9999936777084	0.0721229454518583	0.920252201000928	0.969659514754301	0.863480369036224	0.988257090950544	0.899613703295122	0.887445700879416	0.999889603008579	0.921709907813026	0.110586987462859	0.999973321223022	1	0.999897235705174	0.896124004608473	0.999968773799744	0.999862165409328	0.866634396918313	0.0219495124493981	0.999998254747654	0.999988757269722	0.999987472874852	0.736699108708784	0.999942370492236	1	0.889059516212818	0.999965789759461	0.0713557460220906	0.0743762662942876	0.523999614852574	0.611727910431041	0.144679997335805	0.254659266595959	0.578760682142653	0.880080293393926	0.11417157390122	0.188347111748747	0.111818954943342	0.663696338685224	0.0798839589595587	0.111895736973586	0.413212123794829	0.138535760311572	0.999955853007544	0.999992110990345	0.951141752297272	0.999903545219701	0.999983303741555	0.935278432282831	0.010987761118154	0.999924738481671	0.999996736261262	0.999988689331298	0.832044696358822	0.999993868921958	0.999998853521537	0.974089501311855	0.999973595009524	1	0.843156731263559	1	0.999971795908327	0.849109195216073	0.0167248494111744	0.999947213727935	0.9999773948017	1	0.719146608583374	0.999964174771187	1	0.899864331470276	0.999989830569547	0.999987991300796	0.999990571697027	0.99998618300518	0.999990485442987	0.243826396936007	0.999974027032732	0.999993249513274	0.999996017130357	0.99999078973944	0.999996317499098	1	0.999998106050022	0.999981090579572	0.99999979641021	0.999978762891825	0.999997497710665	0.214565069633958	0.999990509863215	0.999981108373585	0.999998805568106	1	0.999999315159193	0.999990263878704	0.999996148770859	0.999994374410122	0.999999386777286	0.999993843568785	0.0286041125570911	0.999967586802231	0.999974698071145	0.999992819765523	0.999999919323184	0.9999418635408	0.999998712164614	0.999997809353943	0.999977230465657	0.999992713643334	0.0532161941103499	0.999968535478283	0.999987235203252	0.999998937387999	0.999988885286837	0.999984832822421	0.999991286060252	0.999997904194491	0.999998087679413	0.209293251800953	0.999995712229444	0.999996387583667	0.999996965581046	0.999997092124042	0.999991114757211	1	0.99999466220446	0.999994396631431	0.0155120992184866	0.0302963943226986	0.0202533896075747	0.284122509912125	0.0110762120708505	0.0186255223159545	0.11360514605135	0.0211901498679305	0.999996870414058	0.999997214652585	0.999983705348242	0.999993707582552	0.99999536103402	0.999996131590622	0.999986159406608	0.999979009973648	0.999996937931899	0.999997603114109	0.99999196620531	0.999998889200693	0.999984870241098	0.999980509039065	0.999990458849227	0.999999663940757	0.999998182364375	0.999990809655115	0.999977587757838	0.99999520409311	0.999969546163065	1	0.999991143785547	0.999983315020432	0.999997283703375	0.999998381018993	0.999987438516518	0.999986793597685	0.7508	25.16575	33.3333333333333	NA	0.0755	8.8212	0.47375	24.948	0	0	NA	7.43133333333333	2.5164	2.43633333333333	12.1756666666667	35.43	0	0.350333333333333	0	12.85	0.7752	0	6.6645	0	no	nothing	nothing	nothing	0	0	none	none
17440	61	CHH	0.999956490798133	0.999981271994449	0.847066476470166	0.993814407695335	0.789878516675048	0.999990611796339	0.717100834566871	0.823250163042236	0.451773058752303	0.999994685320319	0.837711173712546	0.957231774905011	0.953030993145875	0.999992395640441	0.809247288620727	0.774317443877438	0.999999988654523	0.536350705031815	0.99996220465268	0.968872647601699	0.999963694668354	0.681501228743495	0.595367465753356	0.999977632400175	0.874701960092358	0.999879604916308	0.827403657162684	0.999839262055661	0.780672315934596	0.853558090319761	0.484442115953935	0.999996451393306	0.868182664237044	0.988048600067131	0.974010179083854	0.999998960704614	0.819208987733621	0.812494914645075	0.999974378497213	0.573982383096988	0.999987262128526	0.98860936291767	0.999996148804588	0.724857838680314	0.64011361839577	0.999993091445956	0.999962625140676	0.999960349649373	1	0.736678570897498	0.999925217648301	0.898613865259788	1	0.999989234103762	0.99998991547877	0.999981698484999	0.999986162005794	0.999998511211837	0.999985714992993	0.999984080732201	0.999989910272055	0.999999637716467	0.999992070635473	1	0.99999086955575	0.999994024657002	0.999979294762274	0.999972584737608	0.872870969385684	0.420639190252098	0.999996866979831	0.87439309788808	0.999997923449719	0.999973369826568	0.999954662557589	0.999952623980642	0.999982499249933	0.999997366612758	0.999968402777461	0.999983643353466	0.97681095044228	0.999991784090225	0.999952843495361	0.999985251266509	0.999986406313421	0.999764488408371	0.9999760075744	0.99729243948611	0.578288074797801	0.997828124930754	0.71249094527004	0.99999318246211	0.999987635125645	0.999993800433397	0.999963713940627	0.999984600121045	0.997544986796362	0.974355455515195	0.999991901076244	0.806214288271262	0.999993050861515	0.999976762212688	0.999996629175037	0.928578840120739	0.861998641439624	0.839559814651112	0.349909950889155	0.999978258352033	0.846989123910974	0.999994591104827	0.99999796732747	0.999987135602738	0.999897468211821	0.961335702388688	0.999994051731248	0.999987333563299	0.999910104571774	0.917604852509328	0.999986711577206	0.999960899981497	0.999998360714071	0.999889603008579	0.961098105473261	0.801326074721253	0.8256017953377	0.479767703681412	0.999897235705174	0.838867286417809	0.920227909904586	0.903927487159405	0.999948531413442	0.822288659615925	0.782254120716823	0.999988757269722	0.530334286925145	0.981465559909748	0.942492909262736	1	0.68909594132398	0.596150121103575	0.357119839802282	0.13575609355024	0.637392623583211	0.404815332850658	0.402182416118178	0.466294078175607	0.849343614913123	0.356578666252467	0.304073781660815	0.636314286765179	0.151408157757032	0.560607300687745	0.438145584060686	0.591656965805217	0.234177180885515	0.190973699695566	0.986558964039277	0.999992110990345	0.99997483498586	0.999903545219701	0.999983303741555	0.99999428662826	0.999988943837929	0.999924738481671	0.999996736261262	0.999988689331298	0.999997143516587	0.999993868921958	0.999998853521537	0.999984209597031	0.999973595009524	0.84266936881227	0.999993145984952	1	0.999971795908327	0.720179390626731	0.850907082422334	0.999947213727935	0.998878329675577	1	0.999995866764996	0.9439008324143	0.991083041851627	0.999980177848459	0.999989830569547	0.999987991300796	0.999990571697027	0.99998618300518	0.999990485442987	1	0.999974027032732	0.999993249513274	0.999996017130357	0.99999078973944	0.999996317499098	1	0.999998106050022	0.999981090579572	0.99999979641021	0.999978762891825	0.999997497710665	0.999867060919966	0.999990509863215	0.999981108373585	0.999998805568106	1	0.999999315159193	0.999990263878704	0.999996148770859	0.999994374410122	0.999999386777286	0.999993843568785	0.999975413654351	0.999967586802231	0.999974698071145	0.999992819765523	0.999999919323184	0.9999418635408	0.999998712164614	0.999997809353943	0.999977230465657	0.999992713643334	0.999962164797115	0.999968535478283	0.999987235203252	0.999998937387999	0.999988885286837	0.999984832822421	0.999991286060252	0.999997904194491	0.999998087679413	0.918141440798945	0.999995712229444	0.999996387583667	0.999996965581046	0.999997092124042	0.999991114757211	1	0.99999466220446	0.999994396631431	0.999904007119519	0.999980965904522	0.955182293798888	0.999979256330036	0.999979580922071	1	0.99169588132227	0.944664475302887	0.999996870414058	0.999997214652585	0.999983705348242	0.999993707582552	0.99999536103402	0.999996131590622	0.999986159406608	0.999979009973648	0.999996937931899	0.999997603114109	0.99999196620531	0.999998889200693	0.999984870241098	0.999980509039065	0.999990458849227	0.999999663940757	0.999998182364375	0.999990809655115	0.999977587757838	0.99999520409311	0.999969546163065	1	0.999991143785547	0.999983315020432	0.999997283703375	0.999998381018993	0.999987438516518	0.999986793597685	10.093	8.17125	3.637	3.518	4.57925	3.1558	6.562	12.53675	3.27125	0	7.55266666666667	0.601666666666667	4.2014	2.49633333333333	4.26033333333333	2.39266666666667	0.5655	4.429	0.139	4.762	3.8072	5.37633333333333	0.33725	0	no	nothing	nothing	nothing	0	0	none	none
17440	62	CHH	0.752587907189812	0.999981271994449	0.984049887510993	0.985765971402039	0.70851905461236	0.999990611796339	0.999933170316441	0.755584914239848	0.280143503108425	0.799672568143798	0.999998431523547	0.985353137988826	0.999961162278114	0.910096162475539	0.0117996346513317	0.999999968960266	0.929610778041383	0.999999997962454	0.299370663585845	0.999999776160784	0.999963694668354	0.99998551229728	0.890774802816905	0.999977632400175	0.551087899961501	0.980652015270083	0.267391343519929	0.820875622835544	0.7958611149968	0.99999963549555	0.0618896518278501	0.999996451393306	0.945607633348946	0.999995541626212	0.783581644126587	0.484923193951783	0.000996946609002979	0.999974644981928	0.999974378497213	0.568661703958695	0.0603332292916479	0.934534769102948	0.639513172316645	0.849917622405271	0.999943357609524	0.999993091445956	0.999962625140676	0.807266923754738	1	0.999996423948573	0.999925217648301	0.354679787805622	1	0.999989234103762	0.99998991547877	0.999981698484999	0.999986162005794	0.0190753951510587	0.999985714992993	0.999984080732201	0.999989910272055	0.565324204688956	0.999992070635473	1	0.99999086955575	0.999994024657002	0.83358843860699	0.956849857392532	0.950482827262532	0.958255836959462	0.563412444753582	0.53164586024135	0.592590122264921	0.999973369826568	0.792099855574061	0.999952623980642	0.999982499249933	0.0560956311007132	0.970212001190275	0.777704271452534	0.999995487814491	0.567580386870715	0.972503219800909	0.999985251266509	0.999986406313421	0.695594733852994	0.530544111958848	0.999917581772613	0.987489384230975	0.967716836993833	0.163700054195886	0.991948769476106	0.999987635125645	0.999993800433397	0.963579777484369	0.733650132971236	0.00548391109016017	0.999924898781037	0.999991901076244	0.841967745429734	0.174919502917294	0.999976762212688	0.889729495112816	0.999979185366576	0.999994404383094	0.705440811449006	0.724342983843474	0.274480150278155	0.740647154805417	0.324449421998135	0.884339687854363	0.445225592356558	0.965674591250759	0.9999936777084	0.117188664989298	0.713555748674801	0.492825621948578	0.967239687851057	0.746044093884321	0.665481277323531	0.999998360714071	0.858690213098675	0.39034000281781	0.999984320835149	0.812376431901695	0.271932113243521	0.810435608537718	0.999984894466255	0.98625596125953	0.999862165409328	0.843568485484056	0.0143880615499194	0.999998254747654	0.937572333514171	0.952438308705059	0.268337707362448	0.999942370492236	0.98898338464058	0.999976281852985	0.901748475932783	0.776008779219844	0.29011856775294	0.758212317974048	0.999930613540863	0.931510312760564	0.991572769030974	0.834605619629402	0.0169406533243955	0.999996214953133	0.896334503501792	0.928156309737462	0.297800425748699	0.999986674020806	0.971016826553675	0.999998646744617	0.850956536343121	0.061996281170078	0.999992110990345	0.99997483498586	0.999903545219701	0.906975240405389	0.567966715909942	0.000799012100309921	0.999924738481671	0.999996736261262	0.693106022445632	0.0808017766411404	0.999993868921958	0.759870005122945	0.964559507727214	0.999973595009524	0.0806912173690658	0.457186539212926	0.137081806006114	0.688547503074147	0.999994126277219	0.557585856994183	0.267271563807709	0.131785146447062	0.625792353958725	0.999995866764996	0.250712278379454	0.769796121361029	0.437204715083097	0.0994641928537533	0.999987991300796	0.999990571697027	0.99998618300518	0.62332401126561	0.00164440337058097	0.999974027032732	0.999993249513274	0.886764235813557	0.106820525921173	0.999996317499098	0.855093093054675	0.999998106050022	0.999981090579572	0.99999979641021	0.999978762891825	0.999997497710665	0.0314379036562906	0.999990509863215	0.999981108373585	0.999998805568106	0.698783111019736	0.999999315159193	0.999990263878704	0.999996148770859	0.999994374410122	0.999999386777286	0.995463404054022	0.00238925155648002	0.999967586802231	0.999974698071145	0.999992819765523	0.286217998171163	0.9999418635408	0.999998712164614	0.999997809353943	0.999977230465657	0.999992713643334	0.0591725343249924	0.999968535478283	0.999987235203252	0.999998937387999	0.999988885286837	0.999984832822421	0.999991286060252	0.999997904194491	0.999998087679413	0.227779615331394	0.999995712229444	0.94665448299169	0.999996965581046	0.999997092124042	0.999991114757211	1	0.99999466220446	0.886072012177559	0.00774431471934902	0.00287609880142221	0.04523147715489	0.705438051910545	0.00585319047988661	0.0971953304480435	0.0202112215548241	0.00153471063733975	0.999996870414058	0.999997214652585	0.543999870758651	0.999993707582552	0.99999536103402	0.999996131590622	0.999986159406608	0.999979009973648	0.275861110412318	0.999997603114109	0.99999196620531	0.999998889200693	0.999984870241098	0.96331824144156	0.999990458849227	0.999999663940757	0.999998182364375	0.999990809655115	0.527473486024981	0.99999520409311	0.812773623825162	0.218398981964581	0.999991143785547	0.999983315020432	0.999997283703375	0.999998381018993	0.999987438516518	0.999986793597685	3.6368	0.03775	1.792	5.83425	1.3185	6.4912	3.47925	3.04775	0.017	16.3393333333333	0	2.53366666666667	0.7616	3.775	5.23366666666667	27.3	1.169	0	7.877	15.6633333333333	4.0624	7.51166666666667	5.64525	0	no	nothing	nothing	nothing	0	0	none	none
17440	67	CHH	0.191021364315615	0.746309916035226	0.493905749015468	0.999927971495487	0.999940400504223	0.999990611796339	0.508415910193687	0.998068406594766	1	0.999994685320319	0.999998431523547	0.999975118292688	0.999961162278114	0.218076399742851	0.0644318217188233	0.999999968960266	0.794789482524858	0.999999997962454	0.99996220465268	0.999999776160784	0.999963694668354	0.99998551229728	0.999949161111341	0.999977632400175	0.994258916949308	0.183875318193136	0.227642399214002	0.229755707084414	0.87635675609849	0.480274651897991	0.464062707225303	0.753622036930215	0.351618168525944	0.213800762461821	0.254462004185171	0.999998960704614	0.946705714278835	0.380550216482777	0.995367831525843	0.251434627695077	0.317134367719075	0.141298296946485	0.235649178453093	0.52011723932894	0.287324254338105	0.999993091445956	0.704133606826895	0.787234848291847	0.748375964543975	0.999996423948573	0.999925217648301	0.997350413727953	1	0.999989234103762	0.99998991547877	0.999981698484999	0.999986162005794	0.700374597925421	0.999985714992993	0.999984080732201	0.991530355567045	0.999999637716467	0.999992070635473	0.960639699211271	0.99999086955575	0.999994024657002	0.4770642009585	0.550656034022186	0.545035216950183	0.99991038158371	0.797400401932664	0.772654164749084	0.922491451115412	0.693309497402977	0.518450234582315	0.57354528813993	0.985082825879602	0.721613855649594	0.751977317377077	0.999983643353466	0.545479565933358	0.650631542859615	0.454574544911748	0.555145682898734	0.864620261902436	0.60890296838483	0.9999760075744	0.999917581772613	0.507998529069319	0.946132099400218	0.953998399881686	0.99999318246211	0.999987635125645	0.999993800433397	0.999963713940627	0.196631614456861	0.0604999122156211	0.999924898781037	0.733845590356048	0.999964250931356	0.999993050861515	0.999976762212688	0.999996629175037	0.993989352964342	0.999994404383094	1	0.58024553984379	0.989019749270769	0.999972420570454	0.999994591104827	0.99999796732747	0.999987135602738	0.999897468211821	0.26176900656225	0.0772056550124738	0.999987333563299	0.809386626507624	0.999992691332336	0.999986711577206	0.999960899981497	0.999998360714071	0.999889603008579	0.999993354412728	0.59854269150215	0.977415158564174	0.986128948272386	0.999897235705174	0.999984894466255	0.999968773799744	0.999862165409328	0.239170960062347	0.0846393213753835	0.999998254747654	0.778516115649061	0.999987472874852	1	0.999942370492236	1	0.999976281852985	0.999965789759461	0.806080837378312	0.779506845209	0.880192124716526	0.682950484166151	0.472411053515013	0.536069031159727	0.823434957335811	0.583646494979346	0.723944639061074	0.99999683950779	0.504686403077928	0.61474525120306	0.426485465557715	0.531793804681217	0.826759838257325	0.585119176944366	0.999955853007544	0.999992110990345	0.99997483498586	0.999903545219701	0.999983303741555	0.565974472616075	0.191872405026958	0.999924738481671	0.999996736261262	0.999988689331298	0.999997143516587	0.999993868921958	0.999998853521537	0.999984209597031	0.999973595009524	1	0.999993145984952	1	0.999971795908327	0.476910098053641	0.215440168709733	0.999947213727935	0.9999773948017	1	0.999995866764996	0.999964174771187	1	0.999980177848459	0.999989830569547	0.999987991300796	0.999990571697027	0.99998618300518	0.925114720266708	0.410411945013383	0.999974027032732	0.999993249513274	0.999996017130357	0.99999078973944	0.999996317499098	1	0.999998106050022	0.999981090579572	0.99999979641021	0.999978762891825	0.47155644941053	0.106111364661775	0.999990509863215	0.999981108373585	0.999998805568106	1	0.999999315159193	0.999990263878704	0.999996148770859	0.999994374410122	0.999999386777286	0.352523186642139	0.0571035873384339	0.999967586802231	0.999974698071145	0.999992819765523	0.999999919323184	0.9999418635408	0.999998712164614	0.999997809353943	0.999977230465657	0.401390806078184	0.0653540948731551	0.999968535478283	0.999987235203252	0.999998937387999	0.999988885286837	0.999984832822421	0.999991286060252	0.999997904194491	0.999998087679413	0.999953599412029	0.584614217000617	0.999996387583667	0.37937470887184	0.466994999053614	0.243085215849762	0.308038021580835	0.763827617045073	0.446140057239579	0.109401443678707	0.604620554237214	0.0742991037230344	0.0940865989951965	0.0319432626692589	0.0683954112719475	0.182143522546858	0.0784490613249642	0.999996870414058	0.999997214652585	0.999983705348242	0.999993707582552	0.99999536103402	0.999996131590622	0.999986159406608	0.999979009973648	0.999996937931899	0.999997603114109	0.99999196620531	0.999998889200693	0.999984870241098	0.999980509039065	0.999990458849227	0.999999663940757	0.999998182364375	0.999990809655115	0.999977587757838	0.99999520409311	0.999969546163065	1	0.999991143785547	0.999983315020432	0.999997283703375	0.999998381018993	0.999987438516518	0.999986793597685	0.7508	25.16575	12.6303333333333	NA	0.07575	2.036	0.4715	13.917	5.478	4.405	NA	0.222333333333333	NA	0.021	30.808	26.6996666666667	0.85225	8.32266666666667	0	0.381	0	0	5.75475	0	no	nothing	nothing	nothing	0	0	none	none
17440	69	CHG	0.629171574896952	0.999981271994449	0.94826915765694	0.967692301907103	0.999940400504223	0.857022078184034	0.897154854225136	0.999986525875657	0.98549281964342	0.66442476783496	0.937177921670716	0.820526707900807	0.999961162278114	0.900541738555158	0.99988754619489	0.999999968960266	0.999999988654523	0.974313861485674	0.99996220465268	0.935162545641121	0.824693916318602	0.859521691370052	0.783354687536663	0.999977632400175	0.394212828894939	0.92208576372843	0.512949425080816	0.982493480807895	0.921319291949574	0.875557893265496	0.405469699018671	0.170552494675321	0.999991735277732	0.999995541626212	0.967349375605681	0.999998960704614	0.661149709538844	0.999974644981928	0.858163099681695	0.999948185623694	0.999987262128526	0.999999547292182	0.999996148804588	0.999990225226671	0.999943357609524	0.915136132023699	0.999962625140676	0.985038033939505	1	0.999996423948573	0.999925217648301	0.93519225192672	0.732892939562327	0.999989234103762	0.99998991547877	0.999981698484999	0.999986162005794	0.999998511211837	0.999985714992993	0.999984080732201	0.999989910272055	0.999999637716467	0.999992070635473	1	0.99999086955575	0.999994024657002	0.765456154186843	0.999972584737608	0.643962284257509	0.717562713647057	0.850468490690892	0.999998081816644	0.943258755113418	0.745315462861082	0.555558172388175	0.959352070103241	0.68997345488306	0.906509271678283	0.863116121531567	0.999983643353466	0.695014421772597	0.851665637536759	0.688669443222691	0.580994387866429	0.635374295346702	0.532588568375286	0.876613421491876	0.999917581772613	0.999965846431491	0.999971945832348	0.754299463280205	0.425469824998313	0.999987635125645	0.999993800433397	0.999963713940627	0.999984600121045	0.979400346007377	0.999924898781037	0.999991901076244	0.999964250931356	0.999993050861515	0.999976762212688	0.999996629175037	0.999979185366576	0.999994404383094	0.77247256801338	0.83574479943543	0.93990733108244	0.999972420570454	0.743623566057389	0.845102955168418	0.669546838705106	0.989011010137974	0.794154963566809	0.999994051731248	0.937635971046759	0.999910104571774	0.8040008409746	0.927778515385892	0.798162190540984	0.70650640606629	0.745605505336046	0.647989465105801	0.999984320835149	0.999973321223022	0.625509203895532	0.32410895267572	0.999984894466255	0.999968773799744	0.999862165409328	0.999948531413442	0.892971692603022	0.999998254747654	0.973246640275952	0.999987472874852	1	0.999942370492236	1	0.999976281852985	0.999965789759461	0.999971161350269	0.677196535100544	0.384044601446845	0.999930613540863	0.986758839272835	0.999914534669278	0.999996312200706	0.949158998008503	0.999996214953133	0.985193267133512	0.999973100000361	0.999978301983196	0.999986674020806	0.992629116213876	0.999998646744617	0.965824449558753	0.910035259961345	0.648758785507736	0.99997483498586	0.999903545219701	0.999983303741555	0.99999428662826	0.999988943837929	0.999924738481671	0.999996736261262	0.999988689331298	0.999997143516587	0.999993868921958	0.999998853521537	0.999984209597031	0.999973595009524	1	0.735111478014162	0.645568978609461	0.999971795908327	0.7088701448398	0.925038173824217	0.902893423365878	0.9999773948017	0.821048220549922	0.936264118441057	0.767068594886268	0.606551148307637	0.679890422321171	0.572858272306126	0.513103912793054	0.389531169929371	0.987649076816112	0.454999086730486	0.529577530883463	0.715266651467425	0.999993249513274	0.556957686890952	0.742075999079508	0.517937517775653	0.352430081579816	0.450693731158476	0.351753197823325	0.99999979641021	0.999978762891825	0.999997497710665	0.886569125212393	0.999990509863215	0.999981108373585	0.999998805568106	1	0.999999315159193	0.999990263878704	0.999996148770859	0.999994374410122	0.999999386777286	0.999993843568785	0.812532766485529	0.999967586802231	0.999974698071145	0.999992819765523	0.999999919323184	0.9999418635408	0.999998712164614	0.999997809353943	0.999977230465657	0.999992713643334	0.999962164797115	0.999968535478283	0.999987235203252	0.999998937387999	0.999988885286837	0.999984832822421	0.999991286060252	0.999997904194491	0.999998087679413	0.839092376455047	0.999995712229444	0.999996387583667	0.999996965581046	0.999997092124042	0.999991114757211	1	0.99999466220446	0.999994396631431	0.979984612576584	0.999980965904522	0.982607088426693	0.999979256330036	0.924361413833871	0.757877229135694	0.831605963753846	0.735998575669834	0.999996870414058	0.999997214652585	0.999983705348242	0.999993707582552	0.99999536103402	0.999996131590622	0.999986159406608	0.999979009973648	0.999996937931899	0.999997603114109	0.99999196620531	0.999998889200693	0.999984870241098	0.999980509039065	0.999990458849227	0.999999663940757	0.999998182364375	0.999990809655115	0.999977587757838	0.99999520409311	0.999969546163065	1	0.999991143785547	0.999983315020432	0.999997283703375	0.999998381018993	0.999987438516518	0.999986793597685	6.3512	0.019	2.15066666666667	7.712	2.647	5.8382	1.04825	2.49825	5.227	13.1173333333333	17.4463333333333	0.389	0.3962	3.836	0.0393333333333333	4.99266666666667	1.97975	3.94333333333333	1.47	1.65133333333333	1.4348	0	0.352	0	no	nothing	nothing	nothing	0	0	none	none
17440	71	CHG	0.00591959144612362	0.999981271994449	0.897715927908251	0.999927971495487	0.991787320943126	0.654891986610659	0.0588281859954558	0.999986525875657	0.0112711098744748	0.999994685320319	0.93281756954556	0.999975118292688	0.999961162278114	0.999992395640441	0.99988754619489	0.999999968960266	0.999999988654523	0.999999997962454	0.99996220465268	0.999999776160784	0.999963694668354	0.487791810173571	0.999949161111341	0.035526316748944	0.107458032092976	0.00486574586807233	0.0180512186321919	0.15188342780706	0.844652104820779	0.00485926062560491	1	0.292791809631029	0.204659626874616	0.00337662243712964	0.0114724713893831	0.0283284551331609	0.00871448558227549	0.0619376008678939	0.0459821028754215	0.0150061782746338	0.0210063729246065	0.00236462159883924	0.0116850338998546	0.379889023625532	0.0157708702842894	0.996334586245891	0.999962625140676	0.999960349649373	0.818919970279353	0.179306728730148	0.999925217648301	0.0410883074090887	1	0.999989234103762	0.99998991547877	0.999981698484999	0.999986162005794	0.999998511211837	0.999985714992993	0.999984080732201	0.999989910272055	0.999999637716467	0.999992070635473	1	0.99999086955575	0.999994024657002	0.835877589811189	0.999972584737608	0.999964457486241	0.382915245330803	0.836905126466266	0.125178843388191	0.999997923449719	0.999973369826568	0.869124455732712	0.915537812602964	0.999982499249933	0.838632582098585	0.999968402777461	0.999983643353466	0.917688616183152	0.984464499555659	0.871741620285011	0.919364295568922	0.950401172660779	0.960602801099596	0.919471754874849	0.590270421682583	0.0508822103403654	0.999971945832348	0.00895960288580116	0.99999318246211	0.8567860710516	0.999993800433397	0.999963713940627	0.999984600121045	1	0.979120603043431	0.999991901076244	0.999964250931356	0.999993050861515	0.999976762212688	0.999996629175037	0.413244268183394	0.999994404383094	0.849738774115052	0.137641534434577	0.908171276113919	0.0301258316575891	0.999994591104827	0.99999796732747	0.926392644885445	0.945769288541275	0.9999936777084	0.949911641893242	0.999987333563299	0.999910104571774	0.982531001891519	0.999986711577206	0.929741728663479	0.994065258650651	0.681746145312012	0.999993354412728	0.504632710272042	0.591025987586086	0.176945738286347	0.986455521149097	0.999984894466255	0.562351084542695	0.647479750182739	0.818050453906892	0.607539664837723	0.991518843647566	0.901604448530838	0.6439039364504	0.74692409283903	0.56831559154053	0.647040105105524	0.999976281852985	0.709657011425869	0.0535710374672544	0.820305857447829	0.496998863733637	0.539001316589882	0.0389607223300819	0.0841118715698332	0.165826372487535	0.0662053219289337	0.292238483509388	0.227369769158397	0.0910763488304389	0.134510422056305	0.0347992498497811	0.0895561645256124	0.744870210189953	0.111916417991822	0.00907029233411577	0.999992110990345	0.965557867376367	0.999903545219701	0.999983303741555	0.99999428662826	0.999988943837929	0.999924738481671	0.999996736261262	0.999988689331298	0.999997143516587	0.999993868921958	0.999998853521537	0.523682827538738	0.999973595009524	0.29318298027037	0.217387929514958	0.00694719501276251	0.0157847520815153	0.0367270467530036	0.0143641269724858	0.0788187805623492	0.0545533385930923	0.0209058261080715	0.0282303845526633	0.0050758041658893	0.016562563440495	0.429923124120996	0.0220309651250637	0.999987991300796	0.999990571697027	0.99998618300518	0.999990485442987	1	0.999974027032732	0.999993249513274	0.999996017130357	0.99999078973944	0.999996317499098	1	0.999998106050022	0.999981090579572	0.99999979641021	0.999978762891825	0.999997497710665	0.791126752933298	0.999990509863215	0.999981108373585	0.999998805568106	1	0.999999315159193	0.999990263878704	0.999996148770859	0.999994374410122	0.999999386777286	0.999993843568785	0.999975413654351	0.999967586802231	0.999974698071145	0.999992819765523	0.999999919323184	0.9999418635408	0.999998712164614	0.834250431642297	0.999977230465657	0.999992713643334	0.999962164797115	0.999968535478283	0.999987235203252	0.999998937387999	0.999988885286837	0.999984832822421	0.999991286060252	0.999997904194491	0.999998087679413	0.999953599412029	0.999995712229444	0.999996387583667	0.999996965581046	0.999997092124042	0.999991114757211	1	0.982654216641439	0.999994396631431	0.949785334383544	0.999980965904522	1	0.999979256330036	0.999979580922071	1	0.365421524504763	0.999996887020117	0.999996870414058	0.999997214652585	0.999983705348242	0.999993707582552	0.99999536103402	0.999996131590622	0.999986159406608	0.999979009973648	0.999996937931899	0.999997603114109	0.99999196620531	0.999998889200693	0.999984870241098	0.999980509039065	0.999990458849227	0.999999663940757	0.933688005938211	0.999990809655115	0.999977587757838	0.99999520409311	0.999969546163065	1	0.999991143785547	0.848473708018091	0.999997283703375	0.779777988784389	0.999987438516518	0.999986793597685	0.7508	38.01775	0	NA	0	5.238	8.387	26.85375	0	39.615	NA	6.25933333333333	0	0	0.913333333333333	0.173	2.15875	1.26066666666667	0	0.378666666666667	0	0	16.905	0	no	nothing	nothing	nothing	0	0	none	none
17440	76	CHH	0.999956490798133	0.909977533579496	0.770321166981305	0.654581891758936	0.93969258073279	0.901334875878841	0.999933170316441	0.999986525875657	1	0.999994685320319	0.999998431523547	0.999975118292688	0.966683634085959	0.999992395640441	0.949906505634016	0.999999968960266	0.816157596601003	0.619791645701484	0.99996220465268	0.935756999022806	0.785471426176061	0.91829158749837	0.739139980913717	0.999977632400175	0.660586338059207	0.853906463381487	1	0.999839262055661	1	0.99999963549555	1	0.999996451393306	0.999991735277732	0.999995541626212	0.999955149453784	0.999998960704614	1	0.999974644981928	0.963667783066313	0.823788533767139	0.999987262128526	0.999999547292182	0.947394284596497	0.999990225226671	0.929140863658964	0.526697406407452	0.999962625140676	0.999960349649373	1	0.900108930585044	0.999925217648301	0.887787482577385	1	0.999989234103762	0.99998991547877	0.999981698484999	0.999986162005794	0.999998511211837	0.999985714992993	0.999984080732201	0.999989910272055	0.999999637716467	0.999992070635473	1	0.99999086955575	0.999994024657002	0.263627659607583	0.5297459078692	0.500824902236413	0.79433061605015	0.625355990758856	0.913222057607627	0.628093186152088	0.900069061087284	0.779214350205226	0.571875002863765	0.752665944191989	0.498435598896274	0.873209632131989	0.407584443545656	0.224889967476889	0.786369590443804	0.474328271555563	0.362214394715807	0.497494397543531	0.317775301746157	0.901328920673824	0.967243374701862	0.717594590949194	0.922443311345565	0.62030313968411	0.99999318246211	0.925699691293889	0.814019128693174	0.999963713940627	0.999984600121045	0.901470726388784	0.901376228397516	0.999991901076244	0.999964250931356	0.964115265114757	0.999976762212688	0.999996629175037	0.999979185366576	0.999994404383094	1	0.954641890972628	0.999978258352033	0.889738776562115	0.999994591104827	0.99999796732747	0.999987135602738	0.999897468211821	0.9999936777084	0.999994051731248	0.999987333563299	0.96692292964	0.84076709740435	0.999986711577206	0.999960899981497	0.973985721002471	0.999889603008579	0.939964741601027	0.946315520881966	0.999973321223022	0.847580761689943	0.999897235705174	0.999984894466255	0.994465961408216	0.999862165409328	0.999948531413442	1	0.999998254747654	0.999988757269722	0.912189509557432	1	0.999942370492236	1	0.999976281852985	0.991320876541898	0.981443065203317	1	0.96251500751148	0.999930613540863	0.999975805099194	0.890035663920884	0.999996312200706	0.950776865068707	0.999996214953133	0.793614174985187	0.581660896326464	0.999978301983196	0.89384947011994	0.744649874460376	0.883944724916452	0.709967028134543	0.999955853007544	0.999992110990345	0.99997483498586	0.999903545219701	0.999983303741555	0.99999428662826	0.999988943837929	0.999924738481671	0.999996736261262	0.999988689331298	0.999997143516587	0.999993868921958	0.999998853521537	0.999984209597031	0.999973595009524	1	0.999993145984952	1	0.999971795908327	0.999994126277219	0.891777875404004	0.999947213727935	0.794438166799474	0.659127158893801	0.999995866764996	0.971399679587101	0.775261503037194	0.953121037576247	0.750453389279309	0.999987991300796	0.999990571697027	0.99998618300518	0.999990485442987	1	0.999974027032732	0.999993249513274	0.999996017130357	0.99999078973944	0.999996317499098	1	0.999998106050022	0.999981090579572	0.99999979641021	0.999978762891825	0.999997497710665	0.999867060919966	0.999990509863215	0.999981108373585	0.999998805568106	1	0.999999315159193	0.999990263878704	0.999996148770859	0.999994374410122	0.999999386777286	0.999993843568785	0.999975413654351	0.999967586802231	0.999974698071145	0.999992819765523	0.999999919323184	0.9999418635408	0.999998712164614	0.999997809353943	0.999977230465657	0.999992713643334	0.999962164797115	0.999968535478283	0.999987235203252	0.999998937387999	0.999988885286837	0.999984832822421	0.999991286060252	0.999997904194491	0.999998087679413	0.999953599412029	0.999995712229444	0.999996387583667	0.999996965581046	0.999997092124042	0.999991114757211	1	0.99999466220446	0.999994396631431	0.999904007119519	0.921810064873958	0.864791268691806	0.999979256330036	0.999979580922071	0.955614335781593	0.999923811285805	0.928754199272338	0.999996870414058	0.999997214652585	0.999983705348242	0.999993707582552	0.99999536103402	0.999996131590622	0.999986159406608	0.999979009973648	0.999996937931899	0.999997603114109	0.99999196620531	0.999998889200693	0.999984870241098	0.999980509039065	0.999990458849227	0.999999663940757	0.999998182364375	0.999990809655115	0.999977587757838	0.99999520409311	0.999969546163065	1	0.999991143785547	0.999983315020432	0.999997283703375	0.999998381018993	0.999987438516518	0.999986793597685	6.339	5.338	0.419333333333333	13.1085	0.14575	4.395	3.5	6.21025	5.46125	11.9176666666667	3.46466666666667	5.20633333333333	4.5908	1.32566666666667	2.22233333333333	2.69366666666667	4.70225	0	0	3.88666666666667	2.9224	0	1.1525	0	no	nothing	nothing	nothing	0	0	none	none
17440	80	CHH	0.555163987026422	0.999981271994449	0.924226687753155	0.583155575923459	0.495325055334832	0.957458410493943	0.960474139726111	0.645103122665417	0.83790153573259	0.999994685320319	0.840027585774878	0.629132721572209	0.745329691918162	0.982313562110659	0.99988754619489	0.999999968960266	0.878289213104072	0.726331712254715	0.793090136708875	0.615928428971588	0.717870594722031	0.993421848816052	0.784515835140858	0.697076063155602	0.945134565249339	0.0984897133624682	0.0633731544364275	0.344761704020513	0.390736182547305	0.115236527517324	0.226712247587618	0.671487825338651	0.24976157624865	0.0889524299439724	0.162209621562024	0.390286027082466	0.467412943056342	0.455441969822264	0.259697147089592	0.165939448445213	0.199449860255702	0.0766167134509726	0.152695244169067	0.367569593647117	0.191591103402129	0.98511785151003	0.928181754899143	0.884507226553447	1	0.999996423948573	0.999925217648301	0.999977998346167	1	0.999989234103762	0.99998991547877	0.999981698484999	0.999986162005794	0.999998511211837	0.999985714992993	0.999984080732201	0.999989910272055	0.999999637716467	0.999992070635473	1	0.99999086955575	0.999994024657002	0.385368769551608	0.319932048635872	0.741220704101132	0.776904128150339	0.421638735448423	0.564483875372828	0.8944220107559	0.632818969547917	0.382150040005637	0.504128954045527	0.775269949918569	0.844886164363123	0.869051660313814	0.656259851794449	0.479294008395464	0.559768102291213	0.383616735813575	0.482875506140698	0.792385495449603	0.542170293720087	0.9999760075744	0.871725870335582	0.82134279162106	0.999971945832348	1	0.99999318246211	0.999987635125645	0.999993800433397	0.999963713940627	0.999984600121045	0.65501848719737	0.979005037941741	0.999991901076244	0.999964250931356	0.999993050861515	0.999976762212688	0.999996629175037	0.97779324492227	0.999994404383094	0.8162130088282	0.763735817918471	0.999978258352033	0.977755161569386	0.999994591104827	0.99999796732747	0.999987135602738	0.999897468211821	0.995567898291468	0.59619788854107	0.932202617745291	0.999910104571774	0.999992691332336	0.999986711577206	0.999960899981497	0.999998360714071	0.918288378744132	0.999993354412728	0.999984320835149	0.886194255596884	1	0.999897235705174	0.999984894466255	0.867196297907657	0.906189074813357	0.999948531413442	0.998539854620028	0.999998254747654	0.999988757269722	0.91710522535165	0.954192996479652	0.865960931601391	0.916270916920164	0.999976281852985	0.963827759153789	0.835144682868989	0.948055749709195	0.999919447378689	0.961886247887384	0.782768239426395	0.840155878799613	0.999996312200706	0.999966067902458	0.999996214953133	0.955363315164617	0.833007056191244	0.890650126454038	0.79946639939019	0.850767102034803	0.999998646744617	0.896786643253006	0.999955853007544	0.999992110990345	0.99997483498586	0.999903545219701	0.999983303741555	0.99999428662826	0.684255868165576	0.999924738481671	0.999996736261262	0.999988689331298	0.999997143516587	0.999993868921958	0.999998853521537	0.999984209597031	0.999973595009524	1	0.999993145984952	1	0.999971795908327	0.999994126277219	0.879857574784849	0.999947213727935	0.9999773948017	1	0.999995866764996	0.999964174771187	1	0.999980177848459	0.999989830569547	0.999987991300796	0.999990571697027	0.99998618300518	0.999990485442987	1	0.999974027032732	0.999993249513274	0.999996017130357	0.99999078973944	0.999996317499098	1	0.999998106050022	0.999981090579572	0.99999979641021	0.999978762891825	0.999997497710665	0.806519985340293	0.999990509863215	0.999981108373585	0.999998805568106	1	0.999999315159193	0.999990263878704	0.999996148770859	0.999994374410122	0.999999386777286	0.999993843568785	0.651823933382778	0.999967586802231	0.999974698071145	0.999992819765523	0.999999919323184	0.9999418635408	0.999998712164614	0.999997809353943	0.999977230465657	0.999992713643334	0.691102792916936	0.999968535478283	0.999987235203252	0.999998937387999	0.999988885286837	0.999984832822421	0.999991286060252	0.999997904194491	0.999998087679413	0.982725911786329	0.999995712229444	0.999996387583667	0.999996965581046	0.999997092124042	0.999991114757211	1	0.99999466220446	0.999994396631431	0.999904007119519	0.817989097518563	0.736502936687573	0.756834502171518	0.634245367119801	0.685844677428353	0.999333307364937	0.76484850627623	0.999996870414058	0.999997214652585	0.999983705348242	0.999993707582552	0.99999536103402	0.999996131590622	0.999986159406608	0.999979009973648	0.999996937931899	0.999997603114109	0.99999196620531	0.999998889200693	0.999984870241098	0.999980509039065	0.999990458849227	0.999999663940757	0.999998182364375	0.999990809655115	0.999977587757838	0.99999520409311	0.999969546163065	1	0.999991143785547	0.999983315020432	0.999997283703375	0.999998381018993	0.999987438516518	0.999986793597685	10.6462	25.281	4.40266666666667	NA	0	0	4.396	6.128	0.06075	1.09733333333333	NA	0.222333333333333	0	0.023	1.69466666666667	7.38833333333333	2.244	0.349666666666667	0	0.189333333333333	0	0	4.81125	0	no	nothing	nothing	nothing	0	0	none	none
17440	86	CHG	0.00764972785621844	0.999299875316448	0.999996012125235	0.999927971495487	0.999940400504223	0.999990611796339	0.851708825788773	0.999986525875657	1	0.999994685320319	0.999998431523547	0.999975118292688	0.999961162278114	0.999992395640441	0.157649012128921	0.999999968960266	0.92461962204903	0.999999997962454	0.99996220465268	0.502506072925003	0.322701045211776	0.99998551229728	0.999949161111341	0.235594222423837	0.0240228806423866	0.0126568895500807	0.00540704259602362	0.0137039796335637	0.0740675050111633	0.0124030058458944	0.0198210106675324	0.222363003763018	0.0411494455273678	0.00934440853521099	0.0239503573192937	0.0263264391071959	0.608258610608802	0.0834099660331401	0.251363024746983	0.0339148453489322	0.100108156455966	0.29089044537637	0.735255272591209	0.0123486655314061	0.0378652964306593	0.999993091445956	0.999962625140676	0.961741456003582	0.993899781479223	0.999996423948573	0.999925217648301	0.999977998346167	1	0.999989234103762	0.99998991547877	0.999981698484999	0.999986162005794	0.613058878985996	0.999985714992993	0.999984080732201	0.999989910272055	0.999999637716467	0.999992070635473	1	0.99999086955575	0.999994024657002	0.999979294762274	0.999972584737608	0.999964457486241	0.904317115443363	0.999996866979831	0.999998081816644	0.999997923449719	0.999973369826568	0.999954662557589	0.999952623980642	0.999982499249933	0.221632269848351	0.999968402777461	0.953983451507665	0.999995487814491	0.999991784090225	0.605525106425651	0.406851014200359	0.999986406313421	0.999971275094646	0.9999760075744	0.999917581772613	0.894810103485696	0.999971945832348	1	0.99999318246211	0.999987635125645	0.999993800433397	0.999963713940627	0.999984600121045	0.185156164273565	0.999924898781037	0.929554888630676	0.999964250931356	0.999993050861515	0.537718786326118	0.34605840976172	0.999979185366576	0.999994404383094	1	0.843151207545369	0.999978258352033	0.999972420570454	0.999994591104827	0.99999796732747	0.999987135602738	0.999897468211821	0.9999936777084	0.137923719851209	0.981780883079495	0.863578446286293	0.999992691332336	0.986386235752218	0.445921954645705	0.297238243728918	0.999889603008579	0.999993354412728	0.928026629865218	0.999973321223022	1	0.999897235705174	0.999984894466255	0.999968773799744	0.999862165409328	0.999948531413442	0.203959092001332	0.999998254747654	0.909678607659748	0.999987472874852	1	0.535220273701382	0.351047665121293	0.999976281852985	0.999965789759461	0.878168297484761	0.872906520599298	0.971097717122747	0.978491706577703	0.85599095394335	0.878853262479911	0.91733877788061	0.467075636840171	0.999996214953133	0.99999683950779	0.910319940435338	0.999978301983196	0.840984802040462	0.626223665584532	0.895097302329985	0.958912180822949	0.999955853007544	0.999992110990345	0.99997483498586	0.999903545219701	0.999983303741555	0.99999428662826	0.174502882616221	0.999924738481671	0.999996736261262	0.999988689331298	0.999997143516587	0.667488047458159	0.422324730659696	0.999984209597031	0.999973595009524	1	0.999993145984952	1	0.999971795908327	0.999994126277219	0.210918643911905	0.999947213727935	0.989759301156854	1	0.999995866764996	0.636626809557383	0.377452473602655	0.999980177848459	0.999989830569547	0.999987991300796	0.999990571697027	0.99998618300518	0.999990485442987	0.448472465331523	0.999974027032732	0.999993249513274	0.999996017130357	0.99999078973944	0.999996317499098	0.915242974458927	0.999998106050022	0.999981090579572	0.99999979641021	0.999978762891825	0.999997497710665	0.253866303989158	0.999990509863215	0.999981108373585	0.999998805568106	1	0.999999315159193	0.66593366836014	0.999996148770859	0.999994374410122	0.999999386777286	0.999993843568785	0.146800970309092	0.999967586802231	0.999974698071145	0.999992819765523	0.999999919323184	0.9999418635408	0.544547324442578	0.999997809353943	0.999977230465657	0.999992713643334	0.185727776352053	0.999968535478283	0.999987235203252	0.999998937387999	0.999988885286837	0.999984832822421	0.655382204831557	0.999997904194491	0.999998087679413	0.21044377807356	0.999995712229444	0.999996387583667	0.999996965581046	0.999997092124042	0.964239154713815	0.569997755509794	0.99999466220446	0.999994396631431	0.425007585225649	0.681112778475614	0.228295499964866	0.421890853905587	0.872337334625465	1	0.161764910869323	0.251787983185946	0.999996870414058	0.999997214652585	0.999983705348242	0.999993707582552	0.99999536103402	0.999996131590622	0.999986159406608	0.999979009973648	0.999996937931899	0.999997603114109	0.99999196620531	0.999998889200693	0.999984870241098	0.999980509039065	0.999990458849227	0.690084335937974	0.999998182364375	0.999990809655115	0.999977587757838	0.99999520409311	0.999969546163065	1	0.999991143785547	0.999983315020432	0.999997283703375	0.581618672715777	0.763095147774064	0.999986793597685	100	70.32725	98.4203333333333	NA	100	100	99.95725	97.6405	100	99.945	NA	100	100	100	100	84.387	98.7675	96.4846666666667	100	97.9486666666667	90.7766	83.4853333333333	100	100	no	nothing	nothing	nothing	0	0	none	none
17447	3	CHG	0.999956490798133	0.999981271994449	0.697935607406051	0.999927971495487	0.999940400504223	0.999990611796339	0.999933170316441	0.575018095851995	1	0.999994685320319	0.999998431523547	0.999975118292688	0.954353673950074	0.116806902788498	0.842504488622441	0.0264150665269834	0.815165037159198	0.999999997962454	0.99996220465268	0.999999776160784	0.999963694668354	0.446770239183534	0.999949161111341	0.999977632400175	0.757496417506449	0.999879604916308	1	0.999839262055661	1	0.631686653433882	1	0.999996451393306	0.999991735277732	0.999995541626212	0.996926437848735	0.129071600107222	0.881070188045138	0.0278217404170267	0.8578078803261	0.999948185623694	0.999987262128526	0.999999547292182	0.999996148804588	0.499080223459551	0.999943357609524	0.871202913710114	0.999962625140676	0.999960349649373	1	0.999996423948573	0.834791788833666	0.999977998346167	1	0.999989234103762	0.99998991547877	0.999981698484999	0.274564738227648	0.88714605893109	0.103724264236078	0.999984080732201	0.999989910272055	0.999999637716467	0.999992070635473	1	0.935028859946673	0.999994024657002	0.798039251403423	0.691224980584597	0.80319716976447	0.675397574659743	0.999996866979831	0.665246548318291	0.790898618560389	0.890650431655039	0.905360840091957	0.999952623980642	0.558875398407174	0.999997366612758	0.287666547883212	0.999983643353466	0.757250241260231	0.926890866558835	0.744827937991246	0.865083682153892	0.999986406313421	0.834622126531299	0.9999760075744	0.999917581772613	0.999965846431491	0.65303926787512	1	0.99999318246211	0.999987635125645	0.999993800433397	0.97811478780703	0.146579313874834	0.902327967430056	0.0363753833573378	0.873787969915253	0.999964250931356	0.999993050861515	0.999976762212688	0.999996629175037	0.529600196619272	0.999994404383094	1	0.999872601444417	0.544141665923921	0.999972420570454	0.999994591104827	0.99999796732747	0.999987135602738	0.899726775367127	0.104812615324411	0.831428406713175	0.0182722008989924	0.779760605158581	0.999992691332336	0.999986711577206	0.999960899981497	0.999998360714071	0.420277420370093	0.999993354412728	0.999984320835149	0.664322128954999	1	0.999897235705174	0.999984894466255	0.999968773799744	0.954131266787757	0.154487050205606	0.912103972434402	0.0378789803646801	0.855002532933563	0.999987472874852	1	0.999942370492236	1	0.524546305862235	0.999965789759461	0.511338931184546	1	0.999919447378689	0.999930613540863	0.96700315549507	0.823977427312296	0.0973620449908014	0.801155286697314	0.0187953302968479	0.728586143571794	0.999973100000361	0.999978301983196	0.999986674020806	0.999966353236697	0.383620028901609	0.999986948027264	0.562628323645235	0.790847827882708	0.856048963154187	0.911339210835152	0.999983303741555	0.813961959184814	0.954305650530548	0.503861396475757	0.999996736261262	0.758769470587508	0.956518306781608	0.696932166576517	0.854337461884268	0.999984209597031	0.849719687228606	1	0.999993145984952	1	0.999971795908327	0.0991206148729228	0.805081433123345	0.0209599120820286	0.800441728541371	1	0.999995866764996	0.999964174771187	1	0.435755829917914	0.999989830569547	0.999987991300796	0.999990571697027	0.99998618300518	0.191029206427471	0.884429731304071	0.0586092656238686	0.999993249513274	0.999996017130357	0.99999078973944	0.999996317499098	1	0.77755987039143	0.999981090579572	0.99999979641021	0.999978762891825	0.287764519711979	0.903098772386094	0.118633807296075	0.999981108373585	0.999998805568106	1	0.999999315159193	0.999990263878704	0.945617687325567	0.999994374410122	0.999999386777286	0.272114386179104	0.999975413654351	0.0915803590372167	0.999974698071145	0.999992819765523	0.999999919323184	0.9999418635408	0.999998712164614	0.999997809353943	0.999977230465657	0.827652801485578	0.999962164797115	0.587433838460332	0.999987235203252	0.999998937387999	0.999988885286837	0.999984832822421	0.999991286060252	0.999997904194491	0.999998087679413	0.35561664003577	0.999995712229444	0.999996387583667	0.196158960264974	0.364249907445278	0.1445091293904	0.247409245995813	0.99999466220446	0.253788898987378	0.157751896183891	0.999980965904522	0.881973548766526	0.991124402487123	0.840201232105214	0.930981525529999	0.830129527249812	0.906764377652143	0.999996870414058	0.0768759120627801	0.172832630240186	0.0345973950396077	0.082226063353745	0.999996131590622	0.0879943489538077	0.999979009973648	0.999996937931899	0.999997603114109	0.99999196620531	0.999998889200693	0.999984870241098	0.999980509039065	0.999990458849227	0.999999663940757	0.882033783528767	0.999990809655115	0.999977587757838	0.99999520409311	0.999969546163065	1	0.999991143785547	0.909346849780725	0.999997283703375	0.921008810500255	0.999987438516518	0.999986793597685	NA	99.941	100	96.778	99.85925	99.9296	99.80375	100	93.266	100	100	100	99.4832	98.3413333333333	82.456	NA	87.267	97.764	100	99.8633333333333	100	100	90.458	100	no	nothing	nothing	nothing	0	0	none	none
17447	16	CHG	0.0249667329414599	0.922172443630461	0.700412762421996	0.748784316744873	0.615018162399328	0.999990611796339	0.563458595350147	0.999986525875657	1	0.999994685320319	0.898209120513595	0.999975118292688	0.83898119610962	0.999992395640441	0.206266663917471	0.999999968960266	0.999999988654523	0.999999997962454	0.99996220465268	0.999999776160784	0.999963694668354	0.99998551229728	0.999949161111341	0.365300078942958	0.263617148610092	0.222438942880726	0.240170733676326	0.0234502990511561	0.339334656202893	0.0759344006421522	0.0370437627498349	0.0512531412308692	0.37379470689967	0.0361113308797262	0.418120003459854	0.0568018000956611	0.845780408476909	0.03892442909258	0.0729850291097977	0.033240583561829	0.059539597844571	0.0161211392590229	0.0605582717278429	0.0287641189078317	0.038235050226629	0.999993091445956	0.999962625140676	0.999960349649373	0.888450433360114	0.999996423948573	0.999925217648301	0.969158960523725	1	0.999989234103762	0.99998991547877	0.999981698484999	0.999986162005794	0.682614014362153	0.999985714992993	0.999984080732201	0.999989910272055	0.999999637716467	0.999992070635473	1	0.99999086955575	0.999994024657002	0.999979294762274	0.999972584737608	0.708614216213494	0.99991038158371	0.923112927852512	0.732904533933065	0.796018568182076	0.999973369826568	0.881205197069808	0.999952623980642	0.849018002925585	0.680041002893787	0.871150801569521	0.909869077978296	0.757250241260231	0.851665637536759	0.752355151030151	0.859021870200459	0.805180701027788	0.823923364848438	0.9999760075744	0.75353296354069	0.999965846431491	0.955186493817774	0.779302755275966	0.825187883103338	0.999987635125645	0.911023914524215	0.999963713940627	0.869979744740044	0.628435139984185	0.890256410842261	0.92491585845262	0.800709916512104	0.8785074618563	0.78931166143136	0.88671431903141	0.833392275881225	0.865339081912156	0.631070970145493	0.999872601444417	0.853888687612341	0.657726431332243	0.715718954595141	0.99999796732747	0.773879726386901	0.999897468211821	0.769482101537304	0.679383320634083	0.779062772361457	0.820521143484089	0.653498724052736	0.763454774641752	0.632656986757028	0.786214079930565	0.702346838472167	0.727897328656159	0.617644764525555	0.987647877080004	1	0.999897235705174	0.862267004804861	0.999968773799744	0.76299880351523	0.999948531413442	0.212842831914099	0.999998254747654	0.999988757269722	0.999987472874852	1	0.999942370492236	1	0.999976281852985	0.999965789759461	0.801334590176115	0.5958104992533	0.62951625377616	0.999930613540863	0.675799163534558	0.999914534669278	0.694641777511075	0.760547235759173	0.7029459082865	0.752676557151071	0.5631889119154	0.677233622900485	0.562975644640856	0.689824425247156	0.622146402765454	0.646641020897793	0.999955853007544	0.999992110990345	0.99997483498586	0.999903545219701	0.999983303741555	0.99999428662826	0.356233369969348	0.999924738481671	0.999996736261262	0.999988689331298	0.999997143516587	0.999993868921958	0.999998853521537	0.999984209597031	0.999973595009524	1	0.940742418865218	1	0.95092737424177	0.999994126277219	0.2326041047563	0.999947213727935	0.9999773948017	1	0.999995866764996	0.999964174771187	1	0.999980177848459	0.999989830569547	0.999987991300796	0.999990571697027	0.99998618300518	0.999990485442987	0.234215665666296	0.999974027032732	0.999993249513274	0.999996017130357	0.99999078973944	0.999996317499098	1	0.999998106050022	0.999981090579572	0.99999979641021	0.999978762891825	0.999997497710665	0.695368222884596	0.999990509863215	0.999981108373585	0.999998805568106	1	0.999999315159193	0.999990263878704	0.999996148770859	0.999994374410122	0.999999386777286	0.999993843568785	0.253155998790099	0.999967586802231	0.999974698071145	0.999992819765523	0.999999919323184	0.9999418635408	0.999998712164614	0.999997809353943	0.999977230465657	0.999992713643334	0.753804182639608	0.999968535478283	0.999987235203252	0.999998937387999	0.999988885286837	0.999984832822421	0.999991286060252	0.999997904194491	0.999998087679413	0.251323642996265	0.999995712229444	0.999996387583667	0.999996965581046	0.999997092124042	0.999991114757211	1	0.99999466220446	0.999994396631431	0.228394742378612	0.271058192144207	0.201762716418065	0.248329685475077	0.16935216450672	0.257929632370116	0.200496652990046	0.224098885221999	0.999996870414058	0.999997214652585	0.999983705348242	0.999993707582552	0.99999536103402	0.999996131590622	0.999986159406608	0.999979009973648	0.999996937931899	0.999997603114109	0.99999196620531	0.999998889200693	0.999984870241098	0.999980509039065	0.999990458849227	0.999999663940757	0.999998182364375	0.999990809655115	0.999977587757838	0.99999520409311	0.999969546163065	1	0.999991143785547	0.999983315020432	0.999997283703375	0.999998381018993	0.999987438516518	0.999986793597685	NA	24.87725	4.369	4.06525	3.956	7.2808	0	6.44225	1.59925	0.058	0	4.44433333333333	0.7136	3.76233333333333	0	NA	0	0	0	0	0	0	0	0	no	nothing	nothing	nothing	0	0	none	none
17447	21	CHH	0.999956490798133	0.999981271994449	0.343123300732419	0.888252378139445	0.583761764531322	0.623141315741169	0.672127208788105	0.0964164385868431	1	0.999994685320319	0.999998431523547	0.999975118292688	0.95928764652636	0.999992395640441	0.99988754619489	0.912214542798958	0.999999988654523	0.999999997962454	0.99996220465268	0.999999776160784	0.999963694668354	0.99998551229728	0.999949161111341	0.999977632400175	0.348163455399828	0.895400825879493	0.59018272956918	0.636144029098169	0.700794314328771	0.0920369577461902	1	0.999996451393306	0.999991735277732	0.999995541626212	0.968220829912598	0.999998960704614	1	0.927386917411811	0.999974378497213	0.999948185623694	0.999987262128526	0.999999547292182	0.999996148804588	0.999990225226671	0.999943357609524	0.551534804841706	0.992796989913002	0.787792765363396	0.79370666701518	0.840172253015363	0.230046837420302	0.999977998346167	1	0.999989234103762	0.99998991547877	0.999981698484999	0.999986162005794	0.999998511211837	0.999985714992993	0.999984080732201	0.999989910272055	0.999999637716467	0.999992070635473	1	0.99999086955575	0.999994024657002	0.748451041310163	0.925159182796665	0.938220812965289	0.88722307694548	0.874476651738938	0.386544341312858	0.502009335829959	0.798766537589868	0.354623885210953	0.926363417168636	0.507821454600577	0.411878180862558	0.94752384510229	0.575042891096024	0.414989501817251	0.519087957558078	0.359765947989478	0.512579183736029	0.757985303246556	0.452924155854457	0.957747342150078	0.977734254307021	0.993862707896792	0.335595494530239	0.912540305700395	0.988678458350008	0.999987635125645	0.93079066074386	0.999963713940627	0.97646411417867	0.897934039755535	0.999924898781037	0.999991901076244	0.961174407506454	0.984252930553937	0.927856278754463	0.999996629175037	0.999979185366576	0.979064411802881	1	0.999872601444417	0.54163110193697	0.631813558405055	0.738345582726685	0.968563605987454	0.599757249362361	0.999897468211821	0.74813866891872	0.645814339880096	0.999987333563299	0.796515790664571	0.646968564626289	0.741116063106273	0.604302777070829	0.755977286983358	0.944983585391085	0.691802104771983	0.999984320835149	0.573054972073551	0.653522854274472	0.74029572877945	0.97990836554701	0.631455957945892	0.999862165409328	0.757565104790656	0.675186508860021	0.999998254747654	0.81212767954989	0.660793253214249	0.743376875616004	0.641584567802058	0.746608311176674	0.957323320984713	0.704317688604169	0.495365953266927	0.69316071619493	0.76549753535335	0.998193873639856	0.66039342855923	0.999914534669278	0.784386160895077	0.732429483714136	0.999996214953133	0.833727909752705	0.684496271545104	0.766848643381049	0.67869028651619	0.779706833646889	0.972147024877542	0.741719039294137	0.123459011515424	0.221645816378474	0.470686531201646	0.111815325641248	0.680322268688441	0.209694774991569	0.138104819678737	0.64527579053005	0.264706424090516	0.164164598146301	0.226644012135321	0.103323102983763	0.212178798285979	0.412008907927107	0.179732702517617	1	0.999993145984952	1	0.999971795908327	0.999994126277219	1	0.977043889077492	0.9999773948017	1	0.999995866764996	0.999964174771187	1	0.999980177848459	0.999989830569547	0.999987991300796	0.999990571697027	0.99998618300518	0.999990485442987	1	0.999974027032732	0.999993249513274	0.999996017130357	0.99999078973944	0.999996317499098	1	0.999998106050022	0.999981090579572	0.99999979641021	0.999978762891825	0.999997497710665	0.999867060919966	0.999990509863215	0.999981108373585	0.999998805568106	1	0.999999315159193	0.999990263878704	0.999996148770859	0.999994374410122	0.999999386777286	0.999993843568785	0.999975413654351	0.999967586802231	0.999974698071145	0.999992819765523	0.999999919323184	0.9999418635408	0.999998712164614	0.999997809353943	0.999977230465657	0.999992713643334	0.899262017800511	0.999968535478283	0.999987235203252	0.999998937387999	0.999988885286837	0.999984832822421	0.999991286060252	0.999997904194491	0.999998087679413	0.999953599412029	0.999995712229444	0.999996387583667	0.999996965581046	0.999997092124042	0.999991114757211	1	0.99999466220446	0.999994396631431	0.847635231910929	0.999980965904522	1	0.999979256330036	0.999979580922071	1	0.976221520463621	0.999996887020117	0.999996870414058	0.999997214652585	0.999983705348242	0.999993707582552	0.99999536103402	0.999996131590622	0.999986159406608	0.999979009973648	0.999996937931899	0.999997603114109	0.99999196620531	0.999998889200693	0.999984870241098	0.999980509039065	0.999990458849227	0.999999663940757	0.999998182364375	0.999990809655115	0.999977587757838	0.99999520409311	0.999969546163065	1	0.999991143785547	0.999983315020432	0.999997283703375	0.999998381018993	0.999987438516518	0.999986793597685	NA	0	0	14.19575	3.746	8.9432	11.6215	6.25925	25.9645	0.058	0.126333333333333	2.16033333333333	0.0772	5.764	0	NA	7.55825	0	0.0375	0	0	0	3.25	0	no	nothing	nothing	nothing	0	0	none	none
17447	22	CHH	0.471133868845359	0.665638292761527	0.901852790983437	0.453690631611354	0.685079077541561	0.457159353015625	0.438404998223303	0.728037960161699	1	0.999994685320319	0.999998431523547	0.464098071115532	0.619526995740559	0.999992395640441	0.47172582681907	0.637336940762772	0.710263455159121	0.562659777199992	0.99996220465268	0.914922191696007	0.985442864100072	0.920529419585428	0.595391519547919	0.999977632400175	0.843413801558042	0.999879604916308	0.0727073681099488	0.999839262055661	1	0.99999963549555	0.783167412836511	0.816673835498638	0.976891235468492	0.999995541626212	0.999955149453784	0.961523797921981	1	0.999974644981928	0.999974378497213	0.999948185623694	0.889390739445692	0.937647149598499	0.236328154034851	0.977472487461083	0.999943357609524	0.973492642657953	0.999962625140676	0.18934349454585	1	0.999996423948573	0.999925217648301	0.953379216713199	1	0.999989234103762	0.99998991547877	0.999981698484999	0.999986162005794	0.999998511211837	0.999985714992993	0.999984080732201	0.999989910272055	0.999999637716467	0.999992070635473	0.505910436775504	0.99999086955575	0.999994024657002	0.84061143740174	0.361854437775802	0.834804791967073	0.81820045573585	0.999996866979831	0.999998081816644	0.999997923449719	0.999973369826568	0.861218781031448	0.932906866673554	0.999982499249933	0.807045448192316	0.967728081232133	0.99184547369824	0.92288614792162	0.999991784090225	0.999952843495361	0.652904706726301	0.999986406313421	0.944351837736758	0.0728492785475305	0.999917581772613	0.999965846431491	0.999971945832348	0.765930227897496	0.770554553983669	0.959147784435142	0.999993800433397	0.999963713940627	0.936975877841238	1	0.999924898781037	0.999991901076244	0.999964250931356	0.857752778337635	0.91402585593605	0.231919014652126	0.954412322862795	0.999994404383094	0.0795147728182003	0.0706361276047261	0.193066432345446	0.453396933513543	0.575578920600903	0.54336272747026	0.0572493233491091	0.155243075361409	0.51029392810429	0.109478549708404	0.132130518982099	0.210021884504614	0.116012470210482	0.588692435110736	0.294439069703324	0.999998360714071	0.351473631331887	0.124893708439008	0.999984320835149	0.992425796035287	0.754545087572915	0.747006558507271	0.935694829233498	0.999968773799744	0.999862165409328	0.914234511432367	1	0.999998254747654	0.999988757269722	0.999987472874852	0.815786776479605	0.879447196479719	0.237523023981927	0.924165059840139	0.999965789759461	0.971163573241777	0.715411472839475	0.709324208116377	0.912548266727238	0.999975805099194	0.999914534669278	0.878140546029522	0.999966067902458	0.999996214953133	0.99999683950779	0.999973100000361	0.781468310287396	0.841233128401399	0.228387554254713	0.887127293077752	0.999986948027264	0.999955853007544	0.999992110990345	0.99997483498586	0.999903545219701	0.999983303741555	0.99999428662826	0.983071870317499	0.999924738481671	0.999996736261262	0.999988689331298	0.999997143516587	0.999993868921958	0.525067804744192	0.999984209597031	0.999973595009524	1	0.999993145984952	0.927489272465562	0.987197871015533	0.999994126277219	0.74553507775301	0.96091779218899	0.991268574846026	1	0.999995866764996	0.999964174771187	0.78912865803035	0.999980177848459	0.981921902668214	0.999987991300796	0.999990571697027	0.99998618300518	0.999990485442987	0.717727740895745	0.999974027032732	0.999993249513274	0.999996017130357	0.99999078973944	0.999996317499098	1	0.999998106050022	0.999981090579572	0.99999979641021	0.999978762891825	0.999997497710665	0.871616285629419	0.999990509863215	0.999981108373585	0.999998805568106	1	0.999999315159193	0.971929478935564	0.999996148770859	0.999994374410122	0.999999386777286	0.999993843568785	0.999975413654351	0.999967586802231	0.999974698071145	0.999992819765523	0.999999919323184	0.9999418635408	0.330771721715626	0.999997809353943	0.999977230465657	0.999992713643334	0.999962164797115	0.999968535478283	0.999987235203252	0.999998937387999	0.999988885286837	0.999984832822421	0.506424995714023	0.999997904194491	0.999998087679413	0.867786975814407	0.999995712229444	0.999996387583667	0.999996965581046	0.999997092124042	0.999991114757211	0.988974100795677	0.99999466220446	0.999994396631431	0.999904007119519	0.999980965904522	1	0.771022763518648	0.862993095595425	0.214076779804475	0.892713282105895	0.999996887020117	0.999996870414058	0.999997214652585	0.999983705348242	0.999993707582552	0.492065070777887	0.999996131590622	0.999986159406608	0.999979009973648	0.999996937931899	0.999997603114109	0.593017302282002	0.999998889200693	0.999984870241098	0.999980509039065	0.999990458849227	0.444973088026095	0.999998182364375	0.999990809655115	0.999977587757838	0.99999520409311	0.999969546163065	1	0.933662725618495	0.999983315020432	0.999997283703375	0.956397199000786	0.470802457917966	0.999986793597685	NA	0	0	5.5555	0	21.5342	0	0	1.6835	5.071	5.28766666666667	3.492	0	0	3.80966666666667	NA	0	0	0.03525	5.328	2.655	21.212	3.50875	0	no	nothing	nothing	nothing	0	0	none	none
17447	25	CHH	0.572809805889759	0.959100328581225	0.999996012125235	0.715916659414099	0.793222137272362	0.893125011175487	0.868154062637406	0.737275336769732	0.763516606499452	0.697992596380096	0.848527247701081	0.847595455159518	0.742266622751855	0.809886354394289	0.691645572971493	0.999999968960266	0.864958749548319	0.669292271723863	0.99996220465268	0.999999776160784	0.744448830509921	0.698603924563041	0.999949161111341	0.383942533706394	0.613399739265904	0.16440019058293	0.202809211817209	0.292237501882984	0.303604222474303	0.240671999804451	0.226974296499835	0.157379770431727	0.999991735277732	0.19611128959709	0.168115274968288	0.227976652039228	0.151699242729267	0.719087411858008	0.26127117478845	0.14838197817419	0.999987262128526	0.839622532931708	0.173509482190991	0.136373725575263	0.393794011329318	0.982979983325251	0.999962625140676	0.999960349649373	1	0.999996423948573	0.999925217648301	0.999977998346167	1	0.880876524284927	0.99998991547877	0.999981698484999	0.999986162005794	0.999998511211837	0.999985714992993	0.999984080732201	0.999989910272055	0.999999637716467	0.999992070635473	1	0.99999086955575	0.999994024657002	0.779787745769282	0.843669537374175	0.922270931734686	0.921161883955618	0.768826283072723	0.77589166404993	0.729269181773225	0.888722316439063	0.879386431916879	0.777660550222973	0.851045110744613	0.730135888577035	0.999968402777461	0.90211310433936	0.70169837341154	0.999991784090225	0.999952843495361	0.777859544983653	0.767295836765771	0.999971275094646	0.9999760075744	0.999917581772613	0.98571372755955	0.999971945832348	1	0.99999318246211	0.3831555388452	0.999993800433397	0.999963713940627	0.999984600121045	1	0.896357916293482	0.999991901076244	0.999964250931356	0.560928607440443	0.609727858452774	0.999996629175037	0.999979185366576	0.999994404383094	1	0.999872601444417	0.977759977379062	0.999972420570454	0.999994591104827	0.473893077432652	0.999987135602738	0.983998969918206	0.9999936777084	0.999994051731248	0.94290600221457	0.999910104571774	0.987107706546409	0.640813276653239	0.681686141546409	0.999998360714071	0.999889603008579	0.999993354412728	0.999984320835149	0.959978220705834	0.992982147623087	0.963105729398135	0.553464585968823	0.999968773799744	0.96064091162145	0.999948531413442	0.99665688662987	0.997494191453955	0.999988757269722	0.941626308000221	0.710981224466691	0.781417053379736	1	0.977747742109864	0.999965789759461	0.938336950941298	0.953622472000699	0.916671264359871	0.555322839990617	0.999975805099194	0.917314809608946	0.995308979080148	0.98566903980761	0.970038011058018	0.99999683950779	0.888097322952056	0.68763715991118	0.757733858731974	0.963466310644651	0.947710938023935	0.999986948027264	0.999955853007544	0.999992110990345	0.525230804932746	0.999903545219701	0.999983303741555	0.99999428662826	0.999988943837929	0.999924738481671	0.999996736261262	0.999988689331298	0.733433525594342	0.781033394056801	0.999998853521537	0.999984209597031	0.999973595009524	1	0.4280379185759	1	0.999971795908327	0.999994126277219	1	0.954838133372084	0.9999773948017	1	0.645460375381967	0.735970812657163	1	0.999980177848459	0.999989830569547	0.429279861750438	0.999990571697027	0.99998618300518	0.999990485442987	1	0.999974027032732	0.999993249513274	0.999996017130357	0.725160440178356	0.848091661508203	1	0.999998106050022	0.999981090579572	0.674600561163737	0.60573822680436	0.591686287883881	0.270939964780377	0.999990509863215	0.800158693411868	0.496835289739947	1	0.999999315159193	0.490459871589311	0.554579315051817	0.953275932577221	0.999999386777286	0.999993843568785	0.999975413654351	0.999967586802231	0.999974698071145	0.999992819765523	0.999999919323184	0.9999418635408	0.999998712164614	0.999997809353943	0.999977230465657	0.999992713643334	0.999962164797115	0.999968535478283	0.999987235203252	0.999998937387999	0.999988885286837	0.999984832822421	0.999991286060252	0.999997904194491	0.999998087679413	0.999953599412029	0.999995712229444	0.999996387583667	0.999996965581046	0.903039336871271	0.999991114757211	1	0.99999466220446	0.999994396631431	0.781509016709963	0.999980965904522	1	0.435579398498252	0.516205225323166	1	0.999923811285805	0.999996887020117	0.999996870414058	0.999997214652585	0.999983705348242	0.999993707582552	0.99999536103402	0.999996131590622	0.999986159406608	0.999979009973648	0.999996937931899	0.999997603114109	0.99999196620531	0.999998889200693	0.999984870241098	0.900911212595655	0.999990458849227	0.999999663940757	0.999998182364375	0.999990809655115	0.999977587757838	0.827792395972837	0.964189371567888	1	0.951931548451414	0.999983315020432	0.999997283703375	0.999998381018993	0.999987438516518	0.999986793597685	11.1024	20.375	1.10666666666667	10.77125	0.23825	1.5066	2.30625	2.9605	NA	0	0	19.3863333333333	1.0292	0	0.105666666666667	0.265666666666667	6.839	0.116666666666667	NA	17.323	12.2926	0	0	3.125	no	nothing	nothing	nothing	0	0	none	none
17447	26	CHH	0.698585873657064	0.970012053725911	0.666165939047979	0.999927971495487	0.779834994535	0.999990611796339	0.474382133360703	0.683809871774365	1	0.999994685320319	0.994496341557661	0.999975118292688	0.999961162278114	0.999992395640441	0.00444606615386665	0.910888514118957	0.999999988654523	0.999999997962454	0.99996220465268	0.562569374836853	0.999963694668354	0.99998551229728	0.999949161111341	0.999977632400175	1	0.702954281565125	1	0.881008212831293	1	0.99999963549555	0.967550598455399	0.738534738889216	0.999991735277732	0.907188134809509	0.78007104255966	0.849926050941406	0.0975654735653418	0.999974644981928	0.999974378497213	0.71029706548989	0.783910418247076	0.999999547292182	0.774353870830411	0.754012144917001	0.999943357609524	0.999993091445956	0.960076239982578	0.999960349649373	1	0.98849974427259	0.999925217648301	0.999977998346167	1	0.999989234103762	0.99998991547877	0.999981698484999	0.999986162005794	0.085679386519761	0.999985714992993	0.999984080732201	0.999989910272055	0.999999637716467	0.999992070635473	1	0.99999086955575	0.999994024657002	0.690472094679038	0.999972584737608	0.866751935550299	0.99991038158371	0.999996866979831	0.938860952237067	0.706139343346903	0.999973369826568	0.864309226904381	0.755773230631717	0.834641221580091	0.107769470077476	0.999968402777461	0.999983643353466	0.682087855407235	0.771709714697239	0.999952843495361	0.759051831093007	0.74491122975492	0.999971275094646	0.794204374434562	0.999917581772613	0.523567774837331	0.675425025710067	1	0.99999318246211	0.984518883364369	0.999993800433397	0.999963713940627	0.999984600121045	0.00621584832019841	0.903545058887646	0.99013894622957	0.999964250931356	0.999993050861515	0.564469623340406	0.999996629175037	0.999979185366576	0.999994404383094	0.966284583882757	0.902377990730609	0.951057284164616	0.999972420570454	0.802970723390294	0.99999796732747	0.929350177029485	0.82918639955117	0.912745835900987	0.041927961932422	0.999987333563299	0.999910104571774	0.764714535412673	0.843513622505719	0.954517595980683	0.862245383634125	0.824867109950969	0.999993354412728	0.744142655743601	0.819292993395214	1	0.999897235705174	0.999984894466255	0.999968773799744	0.985936556894308	0.999948531413442	0.0200389275900726	0.999998254747654	0.999988757269722	0.986917661662416	1	0.757223106990212	1	0.999976281852985	0.999965789759461	0.999971161350269	0.766445703365834	0.499950423072998	0.959534243979273	0.606169696446158	0.525962359564966	0.632644559109523	0.189258317426279	0.978554517784021	0.941515639825824	0.455588345551149	0.551498532788628	0.999986674020806	0.546146842811683	0.514835694132164	0.824732981941345	0.940648817012985	0.834921131490454	0.99997483498586	0.977251478925128	0.883184107104814	0.917641754864779	0.302356074813305	0.999924738481671	0.999996736261262	0.817674377894643	0.894293261478319	0.999993868921958	0.863361239487769	0.867747150057495	0.999973595009524	1	0.999993145984952	1	0.999971795908327	0.999994126277219	0.0567738799736857	0.999947213727935	0.9999773948017	1	0.999995866764996	0.985729284078696	1	0.999980177848459	0.999989830569547	0.999987991300796	0.999990571697027	0.99998618300518	0.999990485442987	0.00827384830845981	0.999974027032732	0.999993249513274	0.999996017130357	0.99999078973944	0.891579676313864	1	0.999998106050022	0.999981090579572	0.99999979641021	0.999978762891825	0.999997497710665	0.0716166663864323	0.999990509863215	0.999981108373585	0.999998805568106	1	0.999999315159193	0.999990263878704	0.999996148770859	0.999994374410122	0.999999386777286	0.999993843568785	0.00842856719502838	0.999967586802231	0.999974698071145	0.999992819765523	0.999999919323184	0.9999418635408	0.999998712164614	0.999997809353943	0.999977230465657	0.999992713643334	0.00684329215086734	0.999968535478283	0.999987235203252	0.999998937387999	0.999988885286837	0.999984832822421	0.999991286060252	0.999997904194491	0.999998087679413	0.012400602724201	0.999995712229444	0.999996387583667	0.999996965581046	0.999997092124042	0.999991114757211	1	0.99999466220446	0.999994396631431	0.0638228518810917	0.0663484072087007	0.00700339082364559	0.00844147145882422	0.12373509602073	0.00900508600291956	0.00440081880575607	0.0294739128964873	0.999996870414058	0.999997214652585	0.999983705348242	0.999993707582552	0.99999536103402	0.999996131590622	0.999986159406608	0.999979009973648	0.999996937931899	0.999997603114109	0.99999196620531	0.999998889200693	0.999984870241098	0.999980509039065	0.999990458849227	0.999999663940757	0.999998182364375	0.999990809655115	0.999977587757838	0.99999520409311	0.999969546163065	1	0.989453856130422	0.999983315020432	0.999997283703375	0.999998381018993	0.999987438516518	0.999986793597685	0.1574	9.50925	3.491	10.77125	0.054	6.3342	1.43	9.38725	NA	33.3333333333333	0	3.941	1.0296	0	0.105666666666667	33.036	3.6095	3.846	NA	0	9.3732	0	0	3.1775	no	nothing	nothing	nothing	0	0	none	none
17447	29	CG	0.917880658144281	0.28993202812406	0.999996012125235	0.999927971495487	0.923646313526213	0.999990611796339	0.784993219784501	0.999986525875657	0.694810726288896	0.999994685320319	0.999998431523547	0.306199306161244	0.999961162278114	0.999992395640441	0.99988754619489	0.322239465009914	0.999999988654523	0.999999997962454	0.619940563838608	0.90942287871362	0.999963694668354	0.99998551229728	0.819423973561804	0.609757799198562	0.913441230866476	0.892059554226278	1	0.890572019140795	1	0.967433893431534	1	0.999996451393306	0.999991735277732	0.704735214151179	0.988793996063959	0.999998960704614	0.859503068140988	0.693602729691609	0.999974378497213	0.999948185623694	0.951362420890567	0.999999547292182	0.999996148804588	0.979859953235025	0.999943357609524	0.307028050928555	0.26811143605	0.525779059974931	0.272161609300567	0.67820839063472	0.524037080059014	0.887358417736487	0.438343699167754	0.65756496083738	0.99998991547877	0.580203159619202	0.540861293497514	0.223806843651864	0.999985714992993	0.999984080732201	0.552930423627139	0.999999637716467	0.999992070635473	0.544785831775294	0.536687804302505	0.999994024657002	0.999979294762274	0.933909296867996	0.999964457486241	0.832110614395505	0.999996866979831	0.692028707861265	0.999997923449719	0.999973369826568	0.31367663662434	0.999952623980642	0.999982499249933	0.999997366612758	0.33997328403282	0.999983643353466	0.999995487814491	0.62673609522242	0.916132852788701	0.999985251266509	0.999986406313421	0.822961257511096	0.915166966088278	0.999917581772613	0.804296553075893	0.999971945832348	0.660830185809309	0.99999318246211	0.999987635125645	0.274923554474987	0.999963713940627	0.999984600121045	1	0.291376695000195	0.986753453613358	0.999964250931356	0.576851267006042	0.879537332390711	0.999996629175037	0.999979185366576	0.793616314051373	0.925652718706123	0.99825106282352	0.949450780755334	0.906062798374969	0.97648011982467	0.99999796732747	0.52980796061424	0.95011749843275	0.9989267255985	0.896560639850673	0.569418505390454	0.999910104571774	0.97195094915495	0.823340585876312	0.999960899981497	0.999998360714071	0.968268398556405	0.989846505992289	0.839374887191638	0.999973321223022	0.654346040746208	0.999897235705174	0.999984894466255	0.264933983114275	0.999862165409328	0.999948531413442	1	0.291151889550507	0.9683723538666	0.999987472874852	0.555100211848758	0.848462903975234	1	0.999976281852985	0.755699058128473	0.862261706858997	0.990756095851734	0.826950477897082	0.929107863443995	0.68300018472677	0.81814820336632	0.874210894149825	0.781709737288457	0.717495607038252	0.99999683950779	0.809129803183312	0.905598477775816	0.999986674020806	0.885458336152085	0.838574584271102	0.999986948027264	0.827819708762125	0.999992110990345	0.99997483498586	0.604252544227595	0.999983303741555	0.99999428662826	0.999988943837929	0.604110568665367	0.999996736261262	0.999988689331298	0.870764548361536	0.999993868921958	0.999998853521537	0.999984209597031	0.999973595009524	0.858242392261226	0.878856454674021	1	0.871443822724051	0.864403444436008	0.63772853601997	0.978833413283817	0.9999773948017	0.905751002059639	0.999995866764996	0.999964174771187	0.908727311831111	0.831578254342967	0.999989830569547	0.999987991300796	0.620285533641781	0.99998618300518	0.999990485442987	1	0.556606413833417	0.999993249513274	0.999996017130357	0.947006077950165	0.999996317499098	1	0.999998106050022	0.999981090579572	0.759280860555474	0.999978762891825	0.999997497710665	0.999867060919966	0.819711990836531	0.999981108373585	0.999998805568106	1	0.999999315159193	0.999990263878704	0.999996148770859	0.999994374410122	0.999999386777286	0.678949439314669	0.275273793220127	0.999967586802231	0.999974698071145	0.926050782761846	0.999999919323184	0.9999418635408	0.740328863980006	0.742104694185888	0.999977230465657	0.999992713643334	0.999962164797115	0.829780675405419	0.999987235203252	0.999998937387999	0.999988885286837	0.999984832822421	0.999991286060252	0.999997904194491	0.999998087679413	0.999953599412029	0.674104309742295	0.999996387583667	0.999996965581046	0.999997092124042	0.999991114757211	1	0.99999466220446	0.999994396631431	0.252879864818791	0.903218741414774	1	0.484710992965935	0.820113416582962	1	0.999923811285805	0.699491674376513	0.999996870414058	0.779530689117692	0.999983705348242	0.999993707582552	0.682900575732362	0.762616940832602	0.999986159406608	0.999979009973648	0.999996937931899	0.999997603114109	0.99999196620531	0.999998889200693	0.999984870241098	0.999980509039065	0.999990458849227	0.999999663940757	0.999998182364375	0.999990809655115	0.999977587757838	0.99999520409311	0.999969546163065	1	0.999991143785547	0.999983315020432	0.999997283703375	0.999998381018993	0.999987438516518	0.999986793597685	NA	2.41325	10.07	0	0	2.0434	0	3.6285	NA	5.40133333333333	0	0	9.9046	0	0	NA	10.1045	1.80166666666667	NA	9.11466666666667	3.8202	0	0	3.7535	no	nothing	nothing	nothing	0	0	none	none
17447	30	CHG	0.917880658144281	0.28993202812406	0.999996012125235	0.999927971495487	0.923646313526213	0.999990611796339	0.784993219784501	0.999986525875657	0.694810726288896	0.999994685320319	0.999998431523547	0.306199306161244	0.999961162278114	0.999992395640441	0.99988754619489	0.322239465009914	0.999999988654523	0.999999997962454	0.619940563838608	0.90942287871362	0.999963694668354	0.99998551229728	0.819423973561804	0.609757799198562	0.913441230866476	0.892059554226278	1	0.890572019140795	1	0.967433893431534	1	0.999996451393306	0.999991735277732	0.704735214151179	0.988793996063959	0.999998960704614	0.859503068140988	0.693602729691609	0.999974378497213	0.999948185623694	0.951362420890567	0.999999547292182	0.999996148804588	0.979859953235025	0.999943357609524	0.307028050928555	0.26811143605	0.525779059974931	0.272161609300567	0.67820839063472	0.524037080059014	0.887358417736487	0.438343699167754	0.65756496083738	0.99998991547877	0.580203159619202	0.540861293497514	0.223806843651864	0.999985714992993	0.999984080732201	0.552930423627139	0.999999637716467	0.999992070635473	0.544785831775294	0.536687804302505	0.999994024657002	0.999979294762274	0.933909296867996	0.999964457486241	0.832110614395505	0.999996866979831	0.692028707861265	0.999997923449719	0.999973369826568	0.31367663662434	0.999952623980642	0.999982499249933	0.999997366612758	0.33997328403282	0.999983643353466	0.999995487814491	0.62673609522242	0.916132852788701	0.999985251266509	0.999986406313421	0.822961257511096	0.915166966088278	0.999917581772613	0.804296553075893	0.999971945832348	0.660830185809309	0.99999318246211	0.999987635125645	0.274923554474987	0.999963713940627	0.999984600121045	1	0.291376695000195	0.986753453613358	0.999964250931356	0.576851267006042	0.879537332390711	0.999996629175037	0.999979185366576	0.793616314051373	0.925652718706123	0.99825106282352	0.949450780755334	0.906062798374969	0.97648011982467	0.99999796732747	0.52980796061424	0.95011749843275	0.9989267255985	0.896560639850673	0.569418505390454	0.999910104571774	0.97195094915495	0.823340585876312	0.999960899981497	0.999998360714071	0.968268398556405	0.989846505992289	0.839374887191638	0.999973321223022	0.654346040746208	0.999897235705174	0.999984894466255	0.264933983114275	0.999862165409328	0.999948531413442	1	0.291151889550507	0.9683723538666	0.999987472874852	0.555100211848758	0.848462903975234	1	0.999976281852985	0.755699058128473	0.862261706858997	0.990756095851734	0.826950477897082	0.929107863443995	0.68300018472677	0.81814820336632	0.874210894149825	0.781709737288457	0.717495607038252	0.99999683950779	0.809129803183312	0.905598477775816	0.999986674020806	0.885458336152085	0.838574584271102	0.999986948027264	0.827819708762125	0.999992110990345	0.99997483498586	0.604252544227595	0.999983303741555	0.99999428662826	0.999988943837929	0.604110568665367	0.999996736261262	0.999988689331298	0.870764548361536	0.999993868921958	0.999998853521537	0.999984209597031	0.999973595009524	0.858242392261226	0.878856454674021	1	0.871443822724051	0.864403444436008	0.63772853601997	0.978833413283817	0.9999773948017	0.905751002059639	0.999995866764996	0.999964174771187	0.908727311831111	0.831578254342967	0.999989830569547	0.999987991300796	0.620285533641781	0.99998618300518	0.999990485442987	1	0.556606413833417	0.999993249513274	0.999996017130357	0.947006077950165	0.999996317499098	1	0.999998106050022	0.999981090579572	0.759280860555474	0.999978762891825	0.999997497710665	0.999867060919966	0.819711990836531	0.999981108373585	0.999998805568106	1	0.999999315159193	0.999990263878704	0.999996148770859	0.999994374410122	0.999999386777286	0.678949439314669	0.275273793220127	0.999967586802231	0.999974698071145	0.926050782761846	0.999999919323184	0.9999418635408	0.740328863980006	0.742104694185888	0.999977230465657	0.999992713643334	0.999962164797115	0.829780675405419	0.999987235203252	0.999998937387999	0.999988885286837	0.999984832822421	0.999991286060252	0.999997904194491	0.999998087679413	0.999953599412029	0.674104309742295	0.999996387583667	0.999996965581046	0.999997092124042	0.999991114757211	1	0.99999466220446	0.999994396631431	0.252879864818791	0.903218741414774	1	0.484710992965935	0.820113416582962	1	0.999923811285805	0.699491674376513	0.999996870414058	0.779530689117692	0.999983705348242	0.999993707582552	0.682900575732362	0.762616940832602	0.999986159406608	0.999979009973648	0.999996937931899	0.999997603114109	0.99999196620531	0.999998889200693	0.999984870241098	0.999980509039065	0.999990458849227	0.999999663940757	0.999998182364375	0.999990809655115	0.999977587757838	0.99999520409311	0.999969546163065	1	0.999991143785547	0.999983315020432	0.999997283703375	0.999998381018993	0.999987438516518	0.999986793597685	NA	2.41325	10.07	0	0	2.0434	0	3.6285	NA	5.40133333333333	0	0	9.9046	0	0	NA	10.1045	1.80166666666667	NA	9.11466666666667	3.8202	0	0	3.7535	no	nothing	nothing	nothing	0	0	none	none
17447	39	CHG	0.999956490798133	0.532507067609969	0.928128423882293	0.262868314027999	0.850885351826381	0.956874912438434	0.974419804420033	0.856268805044355	0.838115752028507	0.999994685320319	0.488155464718476	0.820584014307582	0.613101098995238	0.302034881228483	0.518569522244179	0.499855388684332	0.872133578658208	0.392416580118401	0.99996220465268	0.227158337007269	0.912233179791455	0.569806751523928	0.70133940463916	0.694060305662172	1	0.42729007116225	0.981706368436193	0.999839262055661	1	0.98509056688962	0.965015481392175	0.967055764506731	0.641991254565801	0.988263547922188	0.772861183602571	0.454264978718333	0.422289915057595	0.669235592753419	0.984831621551617	0.561580603024306	0.999987262128526	0.386213548531491	0.792817201822366	0.757857115497589	0.874999940558819	0.870523000298229	0.999962625140676	0.8647146011833	0.783890985195586	0.726650655587788	0.999925217648301	0.999977998346167	0.473617288537641	0.999989234103762	0.99998991547877	0.999981698484999	0.999986162005794	0.0604873017304914	0.999985714992993	0.999984080732201	0.999989910272055	0.999999637716467	0.999992070635473	0.333731480516973	0.99999086955575	0.999994024657002	0.624080329200445	0.999972584737608	0.999964457486241	0.99991038158371	0.999996866979831	0.999998081816644	0.790898618560389	0.831369124024904	0.999954662557589	0.918409882500287	0.638349751125908	0.292325590828175	0.846551938402209	0.999983643353466	0.747465626524001	0.999991784090225	0.594455652241342	0.631794185841294	0.92795745879011	0.999971275094646	0.616684905110114	0.55854333233357	0.497693656484857	0.753602133945729	0.772979779409565	0.200403008136404	0.999987635125645	0.774626005081553	0.999963713940627	0.999984600121045	0.0274436382282094	0.999924898781037	0.982401045682699	0.999964250931356	0.763259480304746	0.999976762212688	0.107747970764155	0.999979185366576	0.986357352172884	1	0.99167131873473	0.999978258352033	0.999972420570454	0.697762848748812	0.815975710450629	0.999987135602738	0.887443935075227	0.640077494404124	0.22603967628698	0.826714734874031	0.999910104571774	0.725165891209581	0.999986711577206	0.57009026674653	0.547567329354354	0.904489123044167	0.9807277865687	0.999984320835149	0.999973321223022	1	0.785834004808164	0.735518516915135	0.999968773799744	0.80996541007321	0.539767121378698	0.33318719364642	0.747806328292686	0.997935422147443	0.631379534380604	1	0.488188901804992	0.628226480166559	0.823195989769628	0.911343628950846	0.966577846531244	0.934248960766705	0.811772361449001	0.672129589361223	0.921801651398083	0.720039549518394	0.489200305862177	0.393446421065907	0.671010713523589	0.935662977870077	0.536431032503902	0.999978301983196	0.408921010773132	0.675073004249631	0.741193279818191	0.822583838284356	0.999955853007544	0.831565072379083	0.99997483498586	0.999903545219701	0.999983303741555	0.871183229819254	0.205080534586729	0.999924738481671	0.999996736261262	0.999988689331298	0.999997143516587	0.862508925238077	0.619333654647308	0.999984209597031	0.999973595009524	0.726368806861748	0.961677223274416	1	0.999971795908327	0.825762514368316	0.214005730831918	0.992393594245307	0.9999773948017	1	0.999995866764996	0.846768662695403	0.513723705947736	0.999980177848459	0.999989830569547	0.431124887445692	0.978798592614328	0.646207235785759	0.24379882719135	0.871163435023011	0.494117571148484	0.92639850079778	0.404411544724336	0.99999078973944	0.220711386288794	1	0.616766289065498	0.752384828170849	0.99999979641021	0.999978762891825	0.999997497710665	0.051352144539451	0.999990509863215	0.999981108373585	0.999998805568106	1	0.999999315159193	0.283008362716727	0.999996148770859	0.999994374410122	0.999999386777286	0.999993843568785	0.139235131017772	0.999967586802231	0.999974698071145	0.999992819765523	0.999999919323184	0.9999418635408	0.713420893662223	0.999997809353943	0.999977230465657	0.999992713643334	0.0740157290365329	0.999968535478283	0.999987235203252	0.999998937387999	0.999988885286837	0.999984832822421	0.450071661485788	0.999997904194491	0.999998087679413	0.0238926648769068	0.999995712229444	0.999996387583667	0.999996965581046	0.999997092124042	0.999991114757211	0.143348262150665	0.99999466220446	0.999994396631431	0.0491252419130619	0.17505295307765	0.0377217219730697	0.312009973981366	0.0126288698681983	1	0.0652710482170628	0.101342542465445	0.999996870414058	0.999997214652585	0.999983705348242	0.999993707582552	0.324917864789442	0.999996131590622	0.999986159406608	0.999979009973648	0.999996937931899	0.999997603114109	0.775871591501403	0.999998889200693	0.999984870241098	0.999980509039065	0.999990458849227	0.246866397472524	0.999998182364375	0.999990809655115	0.999977587757838	0.99999520409311	0.999969546163065	1	0.108051050931421	0.999983315020432	0.999997283703375	0.405922564997162	0.544560131019563	0.999986793597685	41.757	39.6735	23.8186666666667	37.81425	22.89675	35.0254	37.393	38.392	33.96375	35.181	48.3446666666667	23.5613333333333	33.2584	25.8033333333333	19.7686666666667	63.857	NA	30.1703333333333	26.78725	36.5133333333333	21.5928	53.1326666666667	27.463	29.227	no	nothing	nothing	nothing	0	0	none	none
17447	41	CHG	0.711307713640369	0.971612319451653	0.999996012125235	0.999927971495487	0.710065590712043	0.609467276442062	0.689313096877837	0.872420363016231	0.437726710333724	0.999994685320319	0.947769790685246	0.61569453784709	0.882965431009514	0.999992395640441	0.884621549277677	0.965900644986752	0.942300993925595	0.59930388287719	0.575977418744818	0.774254954165917	0.999963694668354	0.436795124517181	0.999949161111341	0.999977632400175	0.837571876804955	0.688870366392408	1	0.181925775127639	0.248511172895789	0.99999963549555	0.122817723583167	0.769933918287597	0.999991735277732	0.999995541626212	0.999955149453784	0.995319862535236	0.354043071384222	0.999974644981928	0.999974378497213	0.999948185623694	0.999987262128526	0.999999547292182	0.999996148804588	0.999990225226671	0.890513439284839	0.999993091445956	0.946879049733356	0.999960349649373	0.445644877235298	0.539197942320718	0.999925217648301	0.289912144222846	1	0.999989234103762	0.99998991547877	0.999981698484999	0.999986162005794	0.563103931821062	0.999985714992993	0.999984080732201	0.999989910272055	0.999999637716467	0.999992070635473	1	0.99999086955575	0.999994024657002	0.999979294762274	0.857430549820919	0.578892606400248	0.668470494304774	0.945052954599666	0.387204839273901	0.999997923449719	0.999973369826568	0.76881027731554	0.964919649187028	0.999982499249933	0.799803734258154	0.999968402777461	0.999983643353466	0.727534113461618	0.719282469875144	0.908935921053252	0.999985251266509	0.61613752685108	0.999971275094646	0.704162150533678	0.745451795147701	0.814576295524663	0.841342737867129	0.52754876321647	0.99999318246211	0.921469582667755	0.569113491042423	0.836380228101609	0.999984600121045	0.946297992796392	0.939649148219181	0.909654392173309	0.561822981043624	0.536717553152934	0.74146774776922	0.999996629175037	0.426740572681022	0.999994404383094	0.194542687091402	0.255977428547123	0.999978258352033	0.130191016483648	0.760855722314216	0.99999796732747	0.999987135602738	0.999897468211821	0.988612828582552	0.377069855583752	0.999987333563299	0.999910104571774	0.994661201221259	0.96376500113374	0.999960899981497	0.999998360714071	0.912061136018098	0.865686306653262	0.999984320835149	0.392641816194094	0.954227391393052	0.779988945541971	0.404620493459836	0.104049672864026	0.298106325113689	0.629385915991169	0.92785641043601	0.382692902324654	0.386789435285702	0.135734802109743	0.119989660650848	0.175232963645762	0.573145982625921	0.065354677059669	0.648655324535206	0.455032653337339	0.860363273674463	0.826701020786829	0.491453426489013	0.142527975419412	0.364417380583966	0.700257134009453	0.983361539420049	0.470711811497832	0.470290551531505	0.178400369234995	0.171303261261199	0.237811928675915	0.6448044165444	0.0957221302781342	0.715234359533302	0.269337621973188	0.999992110990345	0.99997483498586	0.999903545219701	0.999983303741555	0.99999428662826	0.525505026227916	0.999924738481671	0.999996736261262	0.999988689331298	0.999997143516587	0.999993868921958	0.999998853521537	0.999984209597031	0.999973595009524	0.669235733416131	0.264157852354709	0.0806215777869577	0.205188417967082	0.47161349096972	0.702465665576461	0.264109872553949	0.253210551018103	0.096310917211056	0.0785503463269076	0.129372986398864	0.435541739177651	0.045084014365127	0.524014461630516	0.999987991300796	0.999990571697027	0.99998618300518	0.999990485442987	1	0.999974027032732	0.999993249513274	0.947224041059047	0.84185016962107	0.999996317499098	1	0.728848817277819	0.999981090579572	0.99999979641021	0.999978762891825	0.999997497710665	0.527799898016051	0.999990509863215	0.999981108373585	0.999998805568106	1	0.999999315159193	0.999990263878704	0.999996148770859	0.999994374410122	0.999999386777286	0.999993843568785	0.224911100803694	0.999967586802231	0.999974698071145	0.999992819765523	0.999999919323184	0.9999418635408	0.999998712164614	0.999997809353943	0.999977230465657	0.999992713643334	0.423135290756025	0.999968535478283	0.999987235203252	0.999998937387999	0.999988885286837	0.999984832822421	0.999991286060252	0.999997904194491	0.999998087679413	0.799195099203582	0.999995712229444	0.999996387583667	0.999996965581046	0.999997092124042	0.999991114757211	1	0.99999466220446	0.999994396631431	0.541002952520398	0.496890456891316	0.236774721658871	0.198892715234962	0.337972022124234	0.770404954136256	0.132530091581993	0.876528371518031	0.999996870414058	0.999997214652585	0.999983705348242	0.999993707582552	0.99999536103402	0.999996131590622	0.999986159406608	0.999979009973648	0.999996937931899	0.999997603114109	0.99999196620531	0.999998889200693	0.999984870241098	0.999980509039065	0.999990458849227	0.999999663940757	0.999998182364375	0.999990809655115	0.999977587757838	0.99999520409311	0.999969546163065	1	0.999991143785547	0.999983315020432	0.999997283703375	0.999998381018993	0.999987438516518	0.999986793597685	10.9652	3.18775	3.036	11.0605	16.915	2.4452	17.34675	14.2465	NA	15.555	14.1976666666667	2.521	1.3574	3.048	6.30333333333333	13.4066666666667	2.9305	3.66966666666667	NA	0.268	4.2926	10.063	0.0515	9.8065	no	nothing	nothing	nothing	0	0	none	none
17447	42	CHH	0.958128326860589	0.999981271994449	0.399791976682502	0.999927971495487	0.358860023768955	0.613735369826622	0.620673061802218	0.877601060821121	0.443223367705517	0.623832428347261	0.752052111715962	0.505624318358387	0.674395384019505	0.968516489715247	0.209399445497819	0.710291701034294	0.999999988654523	0.355255060263729	0.99996220465268	0.999999776160784	0.419693170050274	0.808170200315976	0.999949161111341	0.999977632400175	0.209312089916895	0.999879604916308	0.180171976445236	0.934470988501205	0.39569554130202	0.99999963549555	0.734914477632061	0.942644308970017	0.999991735277732	0.888982304593628	0.963867330939273	0.747406808292571	0.0931836064651285	0.996213767132291	0.999974378497213	0.67328718479112	0.999987262128526	0.999999547292182	0.738117289192687	0.999990225226671	0.999943357609524	0.473392437216981	0.999962625140676	0.44966299791547	0.954074412632259	0.668744824589714	0.999925217648301	0.825763344851063	1	0.999989234103762	0.99998991547877	0.999981698484999	0.999986162005794	0.184086553157294	0.999985714992993	0.999984080732201	0.971148074465924	0.999999637716467	0.999992070635473	1	0.99999086955575	0.999994024657002	0.311928059750923	0.999972584737608	0.06827206003635	0.975114022080828	0.258355898047049	0.0467651688956813	0.0715577748634102	0.121762313158019	0.0286998969339228	0.0826762854757995	0.966003254953829	0.999997366612758	0.0728431845774992	0.368835758721291	0.0237099320303562	0.550661837238527	0.348794803783368	0.0269988991808642	0.119951295964203	0.312582016926963	0.280972704886403	0.8444500373631	0.533068297800215	0.984529065894171	0.629798626582424	0.800404276723336	0.923547497028758	0.735270124969852	0.850607914470049	0.850373810811775	0.145806199761773	0.900270826877737	0.999991901076244	0.544789197317962	0.999993050861515	0.999976762212688	0.610075192311309	0.973167219134053	0.999994404383094	0.0532475324279381	0.960376643718099	0.23885426827847	0.0393573307085796	0.0590962369285192	0.106106170710316	0.0219711304371309	0.0747695716893082	0.935257903972087	0.96658214148231	0.0591964737158161	0.352098680877421	0.0192001862860236	0.509839866819875	0.30158466109107	0.0206115809184655	0.100655313033188	0.280558761883853	0.17593933647697	0.999973321223022	0.95549618994628	0.999897235705174	0.999984894466255	0.999968773799744	0.999862165409328	0.412304505912522	0.0249388323591609	0.999998254747654	0.999988757269722	0.900862010730533	0.81006598641033	0.800192372037453	0.969245240478651	0.999976281852985	0.923059430238668	0.40665165759505	0.109028617291056	0.164089873279573	0.250489531527774	0.076012076745528	0.171479007195889	0.999996312200706	0.790422840793033	0.174950968788913	0.551837376754997	0.0599881810580276	0.688740433050854	0.533677870475537	0.0766305603165207	0.240422857959566	0.487245083045596	0.998924765039135	0.999992110990345	0.99997483498586	0.999903545219701	0.999983303741555	0.814385745520849	0.104960534231749	0.999924738481671	0.999996736261262	0.999988689331298	0.999997143516587	0.999993868921958	0.999998853521537	0.999984209597031	0.999973595009524	1	0.999993145984952	1	0.999971795908327	0.283771612095292	0.0185358479013173	0.999947213727935	0.952425506626804	1	0.714422897914719	0.69542151698562	1	0.999980177848459	0.843815619565622	0.999987991300796	0.999990571697027	0.99998618300518	0.489060138300134	0.0214910936249743	0.999974027032732	0.999993249513274	0.999996017130357	0.99999078973944	0.999996317499098	1	0.999998106050022	0.999981090579572	0.99999979641021	0.999978762891825	0.693944023466313	0.0310695478533682	0.999990509863215	0.999981108373585	0.999998805568106	1	0.999999315159193	0.999990263878704	0.999996148770859	0.999994374410122	0.999999386777286	0.472304937576692	0.0071349882746114	0.999967586802231	0.999974698071145	0.999992819765523	0.999999919323184	0.9999418635408	0.999998712164614	0.999997809353943	0.999977230465657	0.674125360191341	0.0190044602332296	0.999968535478283	0.999987235203252	0.999998937387999	0.999988885286837	0.999984832822421	0.999991286060252	0.999997904194491	0.999998087679413	0.66735632801564	0.711636640623426	0.999996387583667	0.306529063423712	0.999997092124042	0.999991114757211	0.302752451546307	0.831856429615317	0.999994396631431	0.0168156534458862	0.121862825123824	0.00544506612868317	0.238980983060464	0.126800028840414	0.00702167920756265	0.0308124778172198	0.106416661811028	0.999996870414058	0.999997214652585	0.999983705348242	0.999993707582552	0.99999536103402	0.999996131590622	0.999986159406608	0.999979009973648	0.999996937931899	0.999997603114109	0.99999196620531	0.999998889200693	0.999984870241098	0.999980509039065	0.980880908692892	0.999999663940757	0.999998182364375	0.999990809655115	0.999977587757838	0.93161745154461	0.999969546163065	1	0.91908674981324	0.999983315020432	0.999997283703375	0.999998381018993	0.999987438516518	0.999986793597685	12.4044	7.11825	6.079	23.52075	9.36975	19.5746	3.0375	16.18475	NA	0	0.773666666666667	1.25666666666667	1.0148	1.03366666666667	23.271	27.3443333333333	1.28775	4.741	NA	8.44733333333333	9.2106	0	3.623	8.37175	no	nothing	nothing	nothing	0	0	none	none
17447	44	CHH	0.999956490798133	0.999981271994449	0.981316774788778	0.746294780419194	0.19197862385839	0.999990611796339	0.909327810973334	0.999986525875657	1	0.999994685320319	0.966991565855736	0.999975118292688	0.999961162278114	0.788998552622172	0.99988754619489	0.96340156718705	0.999999988654523	0.93106935751723	0.963430236192688	0.999999776160784	0.999963694668354	0.99998551229728	0.950107109426801	0.999977632400175	1	0.945630636408601	0.400428091233047	0.942760189884711	1	0.91842449877759	1	0.999996451393306	0.999991735277732	0.999995541626212	0.999955149453784	0.965803746615994	1	0.851193686576772	0.999974378497213	0.999948185623694	0.828154044059317	0.999999547292182	0.999996148804588	0.999990225226671	0.807170438623696	0.999993091445956	0.942079948474725	0.469665136086876	1	0.999996423948573	0.999925217648301	0.999977998346167	1	0.999989234103762	0.99998991547877	0.999981698484999	0.999986162005794	0.999998511211837	0.999985714992993	0.999984080732201	0.999989910272055	0.999999637716467	0.999992070635473	1	0.99999086955575	0.999994024657002	0.98596631148591	0.473952640996065	0.900063810606744	0.99991038158371	0.870354558348053	0.999998081816644	0.999997923449719	0.999973369826568	0.999954662557589	0.999952623980642	0.996662978882283	0.999997366612758	0.810278235998483	0.999983643353466	0.999995487814491	0.786369590443804	0.999952843495361	0.999985251266509	0.999986406313421	0.749760959610116	0.744898531748719	0.670276561863074	0.975993186256347	0.666324684232084	0.907205381917276	0.984200069593621	0.999987635125645	0.946373212985286	0.892717144916795	0.999984600121045	0.886249330269162	0.514992221595401	0.913724966711455	0.999964250931356	0.511280058301313	0.894900791518022	0.896867068874757	0.806442094293205	0.469598998982004	0.174048856575267	0.506481264018333	0.248639845509195	0.433564943077249	0.496457958137929	0.807351677578689	0.363564714732129	0.400645068528771	0.945048996740707	0.347212211512197	0.089995379113065	0.429229564691238	0.672843453506879	0.12804469276756	0.306268189096448	0.39374778562546	0.260832375772651	0.082538963842505	0.882226795373948	0.999973321223022	1	0.985317704145146	0.867928304781523	0.964043781601697	0.999862165409328	0.66959104545624	0.926705958152391	0.999998254747654	0.999988757269722	0.76232887271096	0.997552952472716	0.999942370492236	1	0.999976281852985	0.998710832639747	0.803611707676167	0.988993930696718	0.999919447378689	0.999930613540863	0.999975805099194	0.947017410689938	0.954470871575123	0.999966067902458	0.700582398212432	0.981268828601359	0.999973100000361	0.66604590257788	0.992593945483685	0.999155061721346	0.922460220826413	0.631906961233505	0.999955853007544	0.999992110990345	0.972992018271438	0.999903545219701	0.999983303741555	0.813210296997703	0.866411351354106	0.999924738481671	0.999996736261262	0.936033714924553	0.999997143516587	0.999993868921958	0.999998853521537	0.999984209597031	0.999973595009524	1	0.999993145984952	1	0.999971795908327	0.999994126277219	1	0.999947213727935	0.9999773948017	1	0.999995866764996	0.999964174771187	1	0.999980177848459	0.999989830569547	0.999987991300796	0.999990571697027	0.99998618300518	0.999990485442987	1	0.999974027032732	0.999993249513274	0.999996017130357	0.99999078973944	0.999996317499098	1	0.999998106050022	0.999981090579572	0.99999979641021	0.999978762891825	0.999997497710665	0.999867060919966	0.999990509863215	0.999981108373585	0.999998805568106	1	0.999999315159193	0.999990263878704	0.999996148770859	0.999994374410122	0.999999386777286	0.999993843568785	0.999975413654351	0.999967586802231	0.999974698071145	0.999992819765523	0.999999919323184	0.9999418635408	0.999998712164614	0.999997809353943	0.999977230465657	0.999992713643334	0.999962164797115	0.999968535478283	0.999987235203252	0.999998937387999	0.999988885286837	0.999984832822421	0.999991286060252	0.999997904194491	0.999998087679413	0.842218461570888	0.809738962465757	0.999996387583667	0.999996965581046	0.780852077925302	0.999991114757211	1	0.99999466220446	0.75306768028836	0.71711469250325	0.999980965904522	1	0.707877008433397	0.999979580922071	1	0.999923811285805	0.689700116412819	0.999996870414058	0.999997214652585	0.999983705348242	0.999993707582552	0.99999536103402	0.999996131590622	0.999986159406608	0.999979009973648	0.999996937931899	0.999997603114109	0.99999196620531	0.999998889200693	0.999984870241098	0.999980509039065	0.999990458849227	0.999999663940757	0.999998182364375	0.999990809655115	0.999977587757838	0.99999520409311	0.999969546163065	1	0.999991143785547	0.999983315020432	0.999997283703375	0.999998381018993	0.999987438516518	0.999986793597685	5.0824	11.76425	3.41266666666667	11.18675	14.694	28.6618	2.47575	8.15875	NA	3.26533333333333	8.27033333333333	10.6663333333333	7.153	4.789	23.271	7.61933333333333	0.04975	3.66533333333333	NA	0	6.0518	5.51033333333333	4.536	0	no	nothing	nothing	nothing	0	0	none	none
17447	45	CHH	0.999956490798133	0.359516583840004	0.999996012125235	0.104932732842507	0.156587024441751	0.513349758740075	0.240816553838786	0.327782486149563	1	0.174935953396638	0.601292519732051	0.999975118292688	0.65073192541916	0.168955625931785	0.393754091730412	0.246660151109024	0.203336973579544	0.53771514643279	0.165958837921537	0.640748578874304	0.155874670609759	0.113609658674301	0.420920324192173	0.311079948079177	1	0.0916780028554816	0.14317137647032	0.459837785916802	0.222469189872452	0.292782822002771	1	0.143337232297183	0.534703094029414	0.999834700203194	0.572388378844443	0.138255371387622	0.338649005628482	0.197776239611628	0.161337605116635	0.470399985184938	0.129742129696537	0.565057496033154	0.122670113817044	0.0894384477035031	0.364132267269634	0.528865482336109	0.999962625140676	0.999960349649373	0.979333439214624	0.999996423948573	0.999925217648301	0.490703185045652	1	0.999989234103762	0.894548945802755	0.999981698484999	0.999986162005794	0.984013276830514	0.999985714992993	0.999984080732201	0.999989910272055	0.999999637716467	0.999992070635473	1	0.99999086955575	0.999994024657002	0.207306981855559	0.303522701096928	0.700268944283915	0.415877166690669	0.46080891848451	0.999998081816644	0.286957437712018	0.758883960058472	0.999954662557589	0.789170669602924	0.284345319862702	0.550214717491279	0.406499731178825	0.334487960174891	0.682934267080255	0.276508727436076	0.809611231465473	0.262503043813712	0.221702578812742	0.593542388656017	0.9999760075744	0.749347221828725	0.965484083350712	0.999971945832348	0.222998178673759	0.99999318246211	0.972983815235931	0.262370640140106	0.922181820000192	0.999984600121045	0.76997456481322	0.999924898781037	0.999991901076244	0.867519804848854	0.999993050861515	0.71376438396212	0.999996629175037	0.999979185366576	0.973088812456531	0.874408234553209	0.999872601444417	0.999978258352033	0.319077245154723	0.999994591104827	0.99999796732747	0.369984446210542	0.974154357569113	0.9999936777084	0.919134977482655	0.999987333563299	0.999910104571774	0.957579999116508	0.999986711577206	0.832187938276767	0.999998360714071	0.999889603008579	0.999993354412728	0.949966536540054	0.893830658793695	0.636503124815007	0.774994858178587	0.999984894466255	0.776374968223826	0.999862165409328	0.791434044858924	1	0.937817200228642	0.834791771267746	0.999987472874852	0.761195073551488	0.999942370492236	0.756103917161212	0.739448514896531	0.999965789759461	0.999971161350269	0.381100615860426	0.977472875877979	0.999930613540863	0.42934973373867	0.979555181294353	0.973664170410617	0.969563722044646	0.999996214953133	0.986554096695311	0.974879321113707	0.952877835035325	0.878991450034574	0.972017422756447	0.95473623174489	0.999986948027264	0.445348115594322	0.999992110990345	0.99997483498586	0.67636440504623	0.999983303741555	0.99999428662826	0.924653456224457	0.999924738481671	0.999996736261262	0.999988689331298	0.999997143516587	0.999993868921958	0.999998853521537	0.999984209597031	0.999973595009524	0.296564018011237	0.70970177815658	1	0.828703595600622	0.284359921087306	0.51152052304221	0.417256905979752	0.318886250280545	0.746082033943917	0.287035069039872	0.841838724457006	0.265374850310242	0.245448479758836	0.607965088533947	0.999987991300796	0.551876178371167	0.99998618300518	0.999990485442987	0.820157133288586	0.999974027032732	0.999993249513274	0.999996017130357	0.99999078973944	0.999996317499098	1	0.999998106050022	0.999981090579572	0.99999979641021	0.999978762891825	0.999997497710665	0.999867060919966	0.999990509863215	0.999981108373585	0.999998805568106	1	0.999999315159193	0.999990263878704	0.999996148770859	0.999994374410122	0.999999386777286	0.541828284245081	0.639350687980868	0.934642457821212	0.789257021685019	0.999992819765523	0.707034389755218	0.9999418635408	0.519353917393448	0.600375366362867	0.999977230465657	0.999992713643334	0.999962164797115	0.999968535478283	0.999987235203252	0.999998937387999	0.999988885286837	0.999984832822421	0.999991286060252	0.999997904194491	0.999998087679413	0.774480369375144	0.999995712229444	0.999996387583667	0.999996965581046	0.999997092124042	0.999991114757211	1	0.99999466220446	0.999994396631431	0.929325045559982	0.795423902630733	1	0.763480320250172	0.999979580922071	0.763669296091001	0.74867445586424	0.999996887020117	0.999996870414058	0.999997214652585	0.999983705348242	0.999993707582552	0.99999536103402	0.999996131590622	0.999986159406608	0.999979009973648	0.999996937931899	0.999997603114109	0.99999196620531	0.999998889200693	0.999984870241098	0.999980509039065	0.999990458849227	0.999999663940757	0.999998182364375	0.999990809655115	0.999977587757838	0.99999520409311	0.999969546163065	1	0.999991143785547	0.999983315020432	0.999997283703375	0.999998381018993	0.999987438516518	0.999986793597685	20.5144	22.84875	1.653	22.1955	0.0845	1.6674	6.37775	2.80325	NA	17.551	0.250666666666667	5.03733333333333	14.7502	6.772	0	5.92366666666667	1.4335	0	NA	0	8.737	0	0	5.1435	no	nothing	nothing	nothing	0	0	none	none
17447	47	CHH	0.808831572867538	0.999981271994449	0.0643596734380579	0.468691656986701	0.836322184250532	0.999990611796339	0.817830929273564	0.770534608193131	1	0.999994685320319	0.999998431523547	0.665661861935852	0.778210620691643	0.999992395640441	0.0419195146372696	0.78107024861874	0.869542228122727	0.509935731674638	0.788981028290999	0.841614455343935	0.855442312744321	0.99998551229728	0.621365277053244	0.930963901150576	0.368121004016064	0.154871635683594	0.403419962327217	0.905612703255638	1	0.415004533116239	0.990236855887797	0.71516395404644	0.999991735277732	0.230566856612157	0.35183202360922	0.874363106918644	0.26425080498946	0.332928839458118	0.449137494314985	0.177744363443262	0.363945270673331	0.999999547292182	0.409352594693987	0.821353313588631	0.225432621559028	0.161184750964908	0.768919112536694	0.999960349649373	1	0.923998580352381	0.999925217648301	0.999977998346167	1	0.999989234103762	0.99998991547877	0.999981698484999	0.999986162005794	0.0703338088984808	0.999985714992993	0.999984080732201	0.99574335537083	0.999999637716467	0.999992070635473	1	0.99999086955575	0.999994024657002	0.00129881993149888	0.00905294396304646	0.134554172017944	0.334625526756792	0.0284404994162278	0.240704409309363	0.0635721115252304	0.241142676298007	0.00218088980998216	0.0101700337612349	0.120194296286437	0.999997366612758	0.00522622399034098	0.017278187530568	0.00298239753701798	0.0115882132212586	0.401076620944482	0.0147197648673845	0.0753653284346811	0.00272792566806506	0.850517858421332	0.431439655297319	0.203229859700708	0.999971945832348	0.509811321473023	0.815950497447728	0.623385231868731	0.999993800433397	0.999963713940627	0.775794811370646	0.000911600764196838	0.999924898781037	0.999991901076244	0.999964250931356	0.999993050861515	0.13746909624811	0.999996629175037	0.721859430205406	0.999994404383094	0.77603881423855	0.485108995205468	0.977676236712724	0.814038306598992	0.999994591104827	0.924431007708344	0.968155687685676	0.982445549890427	0.9999936777084	0.00574202915108745	0.999987333563299	0.999910104571774	0.827124680691342	0.999986711577206	0.408668415234328	0.999998360714071	0.991983538882884	0.944331448060173	0.957836058123139	0.688803430121366	1	0.962758815941934	0.999984894466255	0.534051544454079	0.646737095885862	0.999948531413442	0.0881567989219571	0.679906028596053	0.766784072903097	0.404007200935795	0.667340693069215	0.905740366638729	0.719870274737851	0.999976281852985	0.509903942737639	0.454544857083476	0.953769932530018	0.693677357547583	0.995744662890677	0.250429769466268	0.380822121499263	0.851571043886302	0.231348931086249	0.394862689992155	0.501118649837855	0.203229825922162	0.404367569035628	0.999986674020806	0.454125973098948	0.803814203179923	0.268005525612856	0.782303515306116	0.999992110990345	0.959426941688424	0.999903545219701	0.999983303741555	0.99999428662826	0.0125426803541337	0.999924738481671	0.999996736261262	0.999988689331298	0.999997143516587	0.523209411435776	0.999998853521537	0.999984209597031	0.999973595009524	1	0.999993145984952	0.772200562314651	0.845163340211191	0.999994126277219	0.165703511296463	0.82504561934187	0.882645568480942	0.592662991950488	0.83867420417904	0.999964174771187	0.892235699081436	0.999980177848459	0.689181656678049	0.999987991300796	0.999990571697027	0.99998618300518	0.999990485442987	0.0322241069633396	0.999974027032732	0.999993249513274	0.999996017130357	0.99999078973944	0.999996317499098	1	0.999998106050022	0.999981090579572	0.99999979641021	0.999978762891825	0.999997497710665	0.114901212927157	0.999990509863215	0.999981108373585	0.833961488456455	1	0.999999315159193	0.999990263878704	0.999996148770859	0.999994374410122	0.999999386777286	0.999993843568785	0.00118841819849212	0.999967586802231	0.999974698071145	0.999992819765523	0.999999919323184	0.561171688827777	0.999998712164614	0.999997809353943	0.999977230465657	0.999992713643334	0.00371305425086327	0.999968535478283	0.999987235203252	0.999998937387999	0.999988885286837	0.787382381026994	0.999991286060252	0.999997904194491	0.999998087679413	0.0558455440051606	0.999995712229444	0.999996387583667	0.999996965581046	0.999997092124042	0.999991114757211	1	0.99999466220446	0.999994396631431	0.00234301557913897	0.00653174801083737	0.00128131625818881	0.00469824378548188	0.234941144012321	0.00726752850130974	0.0319081799008548	0.00119967166125497	0.999996870414058	0.999997214652585	0.999983705348242	0.689189036232538	0.99999536103402	0.999996131590622	0.999986159406608	0.999979009973648	0.999996937931899	0.920667109860785	0.99999196620531	0.999998889200693	0.999984870241098	0.999980509039065	0.404475452569356	0.999999663940757	0.999998182364375	0.999990809655115	0.762727072839035	0.99999520409311	0.999969546163065	1	0.658488192603509	0.999983315020432	0.507388677308191	0.999998381018993	0.999987438516518	0.999986793597685	8.4294	17.31525	4.251	34.291	0.0845	4.0456	8.0245	9.83275	NA	6.36566666666667	5.31166666666667	7.588	1.0148	0.660333333333333	6.7	34.351	1.3945	1.218	NA	0.987666666666667	15.2392	1.761	8.7765	0.299	no	nothing	nothing	nothing	0	0	none	none
17447	48	CHH	0.784957643104745	0.999981271994449	0.513923307080541	0.311000377408136	0.915852559231282	0.943831645459387	0.733288118145422	0.399841511918691	0.659635558112218	0.339722604737095	0.999998431523547	0.784344180366345	0.457684658006114	0.275562576096473	0.755564899739507	0.336420974535746	0.591695235582275	0.20517240397336	0.99996220465268	0.51979477702303	0.662513980763129	0.466314490866789	0.227085114600557	0.999977632400175	0.998201285573366	0.839701896081912	0.46620818891796	0.516461449805043	1	0.915701003118186	1	0.838795799212121	0.999991735277732	0.999995541626212	0.93957160553678	0.759609621300535	0.324639249167032	0.874251118048072	0.999974378497213	0.688229700226153	0.948790468646305	0.999999547292182	0.999996148804588	0.976593739635482	0.732033593735704	0.999993091445956	0.868981906858116	0.804116890887394	0.814762096251321	0.999996423948573	0.999925217648301	0.999977998346167	1	0.999989234103762	0.99998991547877	0.999981698484999	0.999986162005794	0.515885493180469	0.999985714992993	0.999984080732201	0.949198173561149	0.999999637716467	0.999992070635473	1	0.99999086955575	0.999994024657002	0.999979294762274	0.266146303139836	0.309948614170561	0.972116192020413	0.999996866979831	0.999998081816644	0.999997923449719	0.982919809848379	0.999954662557589	0.999952623980642	0.962620045613894	0.17430956923412	0.999968402777461	0.999983643353466	0.928193032752577	0.733925868094676	0.999952843495361	0.999985251266509	0.999986406313421	0.94974743828368	0.130695546327672	0.166652739039373	0.819335488554886	0.999971945832348	0.964278748085527	0.99999318246211	0.813706947036598	0.868842039376446	0.999963713940627	0.999984600121045	0.0871511127399741	0.999924898781037	0.999991901076244	0.999964250931356	0.510510260705744	0.999976762212688	0.999996629175037	0.999979185366576	0.999994404383094	1	0.480226209682611	0.175354882238404	0.373206189434231	0.153845177935793	0.836177727289	0.41850457654946	0.234776801311711	0.116870684458386	0.977609592723491	0.136406731627097	0.334504380562863	0.0760014426711459	0.988281315687698	0.232630432079917	0.38979291272817	0.221887144796036	0.0837129732335856	0.551474398547682	0.212540258922525	0.402447899893901	0.173716391636381	0.847530913537246	0.451895853770593	0.229875474160679	0.12983142382774	0.981690785080604	0.15594828260062	0.343428764434306	0.0871615784416013	1	0.259435454429213	0.39787318287538	0.242091809835942	0.0976808483028277	0.86440888628238	1	0.743683920105263	0.999930613540863	0.999975805099194	0.828761344217517	0.705247865573087	0.340209823202841	0.807018858069518	0.934673460326566	0.592578739983219	0.840858518247041	0.953166128245841	0.999966353236697	0.902181974461177	0.652779640573019	0.999955853007544	0.999992110990345	0.976821726530714	0.999903545219701	0.999983303741555	0.99999428662826	0.104886316920495	0.999924738481671	0.999996736261262	0.999988689331298	0.727296993125072	0.999993868921958	0.999998853521537	0.999984209597031	0.999973595009524	1	0.999993145984952	1	0.999971795908327	0.955854242317203	0.249842221293243	0.999947213727935	0.9999773948017	1	0.906166708062309	0.999964174771187	1	0.999980177848459	0.969672933823229	0.938981200475504	0.999990571697027	0.99998618300518	0.999990485442987	0.0786737353844534	0.999974027032732	0.999993249513274	0.999996017130357	0.702445154343917	0.999996317499098	1	0.999998106050022	0.999981090579572	0.99999979641021	0.999978762891825	0.929058899808788	0.563756235036379	0.999990509863215	0.999981108373585	0.867610022796797	1	0.999999315159193	0.999990263878704	0.999996148770859	0.983689389158862	0.999999386777286	0.999993843568785	0.256352774682159	0.999967586802231	0.999974698071145	0.999992819765523	0.999999919323184	0.9999418635408	0.999998712164614	0.999997809353943	0.999977230465657	0.999992713643334	0.0965356600729787	0.999968535478283	0.999987235203252	0.999998937387999	0.999988885286837	0.999984832822421	0.999991286060252	0.999997904194491	0.999998087679413	0.0521896332281689	0.999995712229444	0.999996387583667	0.999996965581046	0.62106376350168	0.999991114757211	1	0.99999466220446	0.999994396631431	0.0604070164297214	0.143629255015508	0.0376969387226571	0.81682222814642	0.123039679687652	0.199862456829527	0.107055674110772	0.0375201692151274	0.999996870414058	0.999997214652585	0.975238489564832	0.999993707582552	0.99999536103402	0.999996131590622	0.999986159406608	0.999979009973648	0.999996937931899	0.999997603114109	0.99999196620531	0.999998889200693	0.999984870241098	0.684124840368252	0.999990458849227	0.999999663940757	0.999998182364375	0.999990809655115	0.999977587757838	0.99999520409311	0.999969546163065	0.753990205684596	0.999991143785547	0.999983315020432	0.999997283703375	0.999998381018993	0.999987438516518	0.999986793597685	13.2242	4.00125	5.106	3.445	0.7935	10.733	12.218	2.92675	1.56925	2.21733333333333	0.209	7.03833333333333	8.337	0.644	0	32.253	0.26325	1.14933333333333	0.0305	8.92266666666667	1.6756	2.469	0.7765	0	no	nothing	nothing	nothing	0	0	none	none
17447	53	CHG	0.797155549780424	0.999981271994449	0.995459354998844	0.751617182722226	0.561589061641908	0.321595939726141	0.483712405656292	0.30954232314484	0.192376839327115	0.573640268780225	0.978486160073736	0.120940522730514	0.114402282004594	0.177735231538203	0.849259899548617	0.355495503915155	0.182962751993229	0.0625222236357384	0.480783514051501	0.935072488497011	0.264296948468533	0.535141745128308	0.422622604862906	0.999977632400175	1	0.999879604916308	1	0.82460222762066	0.956489389689572	0.783311693099942	0.623708414702191	0.999996451393306	0.999991735277732	0.577962323757024	0.464973346303606	0.607256457089438	1	0.888165429709466	0.613243959058196	0.357363184665076	0.955247127707255	0.999999547292182	0.732577728030318	0.999990225226671	0.94660390711779	0.999993091445956	0.999962625140676	0.994271761989056	0.808499282388979	0.923998580352381	0.876564929612324	0.623289727754812	1	0.999989234103762	0.834524957799423	0.73769625331312	0.798658263134857	0.999998511211837	0.999985714992993	0.929644813264458	0.528444306668061	0.999999637716467	0.999992070635473	0.919137438932579	0.99999086955575	0.999994024657002	0.978005828250993	0.842294988931484	0.611879323577425	0.777517015582844	0.561803197046673	0.397736988176392	0.816067993083066	0.999973369826568	0.323398736757752	0.274729502419113	0.389568486873061	0.999997366612758	0.656156743102961	0.39888359209645	0.187264001505962	0.745559251492688	0.999952843495361	0.508983371118243	0.829889543673232	0.709263472195839	0.9999760075744	0.87176881367698	0.976219452946518	0.808251425498544	0.667881473428807	0.99999318246211	0.999987635125645	0.608524820362746	0.508457711845599	0.645572278234649	1	0.905692165026181	0.655721069019952	0.392234836906715	0.958810724041254	0.999976762212688	0.761467521933849	0.999979185366576	0.959334770477933	0.938342626455939	0.999872601444417	0.863362863446069	0.741253508140877	0.999994591104827	0.99999796732747	0.680693752653871	0.595380064598509	0.724028775355269	0.939511955392716	0.947867334275638	0.732774791155945	0.461259388388319	0.986737603702693	0.971702419690376	0.845584171783132	0.999889603008579	0.990964084075045	0.999984320835149	0.999973321223022	0.988037333391267	0.999897235705174	0.879815852743207	0.971905164328475	0.825031845019367	0.94872116325587	0.694805193874271	0.999998254747654	0.946729152285742	0.743254610186824	1	0.744723879582893	1	0.999976281852985	0.999965789759461	0.935460627438738	0.822455753409529	0.999919447378689	0.980194249795263	0.766245775722581	0.647346125021961	0.791520922602733	0.866688570850466	0.98631484692288	0.802460877453506	0.537572019049157	0.999978301983196	0.880527144490398	0.887881353116361	0.999998646744617	0.999986948027264	0.999955853007544	0.999992110990345	0.956082850342756	0.999903545219701	0.999983303741555	0.99999428662826	0.60587483910818	0.999924738481671	0.999996736261262	0.999988689331298	0.999997143516587	0.849617824434322	0.999998853521537	0.999984209597031	0.999973595009524	1	0.726507079430642	1	0.999971795908327	0.999994126277219	0.479958274321971	0.999947213727935	0.9999773948017	1	0.999995866764996	0.615529016731197	1	0.999980177848459	0.999989830569547	0.999987991300796	0.999990571697027	0.99998618300518	0.999990485442987	0.877643660516647	0.999974027032732	0.999993249513274	0.999996017130357	0.99999078973944	0.999996317499098	1	0.999998106050022	0.999981090579572	0.948905621613031	0.861501365979992	0.890617744225546	0.999867060919966	0.999990509863215	0.999981108373585	0.644022430697152	1	0.999999315159193	0.999990263878704	0.999996148770859	0.999994374410122	0.999999386777286	0.999993843568785	0.373889932120765	0.999967586802231	0.999974698071145	0.999992819765523	0.999999919323184	0.989405951256157	0.999998712164614	0.999997809353943	0.999977230465657	0.999992713643334	0.259027939066174	0.999968535478283	0.999987235203252	0.999998937387999	0.999988885286837	0.853560043725042	0.999991286060252	0.999997904194491	0.999998087679413	0.384808386981845	0.999995712229444	0.999996387583667	0.999996965581046	0.999997092124042	0.796972256721492	1	0.99999466220446	0.999994396631431	0.639830873043135	0.363050891589225	0.212711752696501	0.739314243803157	0.999979580922071	0.50004272605917	0.850357683761116	0.733506324059217	0.999996870414058	0.999997214652585	0.999983705348242	0.999993707582552	0.99999536103402	0.999996131590622	0.999986159406608	0.999979009973648	0.999996937931899	0.999997603114109	0.99999196620531	0.999998889200693	0.999984870241098	0.999980509039065	0.604658589695124	0.999999663940757	0.999998182364375	0.999990809655115	0.999977587757838	0.99999520409311	0.999969546163065	1	0.998304079468253	0.999983315020432	0.999997283703375	0.999998381018993	0.999987438516518	0.999986793597685	16.0918	8.08525	9.48633333333333	14.381	8.39475	6.8564	2.59775	4.366	NA	1.729	7.01333333333333	10.308	1.2184	0.0236666666666667	0.306	15.335	2.39875	0.316333333333333	0	5.18533333333333	11.6058	1.72533333333333	5.82375	4.588	no	nothing	nothing	nothing	0	0	none	none
17447	54	CHH	0.875127250111669	0.994107089499107	0.999996012125235	0.928366580078628	0.999940400504223	0.876546836652848	0.666811404147884	0.660010822405006	0.246694469999849	0.86322918764978	0.834357944038264	0.467814676274696	0.500428208041981	0.999992395640441	0.465125815467606	0.809890600645803	0.397329123229803	0.679172502113384	0.99996220465268	0.999999776160784	0.515225553155801	0.273424198948865	0.933104326213268	0.712214891589912	0.976865266036988	0.999879604916308	0.907045064863462	0.999839262055661	1	0.99999963549555	0.625830073637876	0.999996451393306	0.999991735277732	0.952960942116357	0.902745848704483	0.999998960704614	0.191691023380874	0.999974644981928	0.813784984092774	0.999948185623694	0.999987262128526	0.999999547292182	0.91877468528255	0.712708535138427	0.999943357609524	0.951804801147601	0.782235020961233	0.944602691284143	0.721976883698376	0.551302638750423	0.597849151988347	0.160962762002686	0.811706930972841	0.930873683036797	0.50998393300733	0.565724333152423	0.999986162005794	0.936519859178753	0.999985714992993	0.443835792684745	0.711717900695174	0.999999637716467	0.999992070635473	0.476293677286511	0.311189435425376	0.999994024657002	0.999979294762274	0.999972584737608	0.981520848317538	0.834373081673207	0.790168570168654	0.37174782854415	0.955394931184579	0.958517448398596	0.646925155209654	0.646785411777695	0.999982499249933	0.409392384708823	0.945212295692363	0.55619185147213	0.81250643876981	0.999991784090225	0.999952843495361	0.66283915722941	0.439304068228077	0.999971275094646	0.959321837448713	0.999917581772613	0.974043238771933	0.943980205260546	0.563468006413976	0.99999318246211	0.999987635125645	0.858173100500395	0.828147734197548	0.999984600121045	0.239752043572286	0.999924898781037	0.738961334113996	0.998688238770105	0.999993050861515	0.999976762212688	0.843724755124581	0.640704010729134	0.999994404383094	0.930295581856414	0.751648318973218	0.702259322082604	0.295461471785328	0.866694438918204	0.870326997521933	0.502535500250002	0.555594034129469	0.9999936777084	0.413677214692584	0.848102009435871	0.472038019298706	0.694282859386495	0.999986711577206	0.999960899981497	0.573534053291031	0.332952134428542	0.936728669912201	0.999984320835149	0.945398021166296	0.575524790782016	0.999897235705174	0.999984894466255	0.842079468976237	0.804817198838452	0.999948531413442	0.219861927409646	0.999998254747654	0.743811115886797	0.980915261455204	0.974171853788493	0.992628246245523	0.831952966831259	0.640453758274797	0.999965789759461	0.999971161350269	0.736960234924679	0.999919447378689	0.999930613540863	0.967140107080935	0.904853397862082	0.920553324709547	0.119763114206192	0.999996214953133	0.867930790777738	0.999973100000361	0.803209327146931	0.810902450044444	0.957353251728663	0.799006078139242	0.999986948027264	0.98231423679513	0.999992110990345	0.99997483498586	0.999903545219701	0.999983303741555	0.99999428662826	0.0963576355296925	0.999924738481671	0.999996736261262	0.999988689331298	0.968439616972457	0.954947411959696	0.999998853521537	0.999984209597031	0.999973595009524	0.924881915798969	0.977214338291023	1	0.999971795908327	0.574628100131272	0.0189768285882047	0.966249002348271	0.9999773948017	1	0.441178374573275	0.409567413218388	1	0.999980177848459	0.799373463221512	0.999987991300796	0.999990571697027	0.99998618300518	0.999990485442987	0.159559185519302	0.999974027032732	0.999993249513274	0.999996017130357	0.99999078973944	0.999996317499098	1	0.999998106050022	0.999981090579572	0.99999979641021	0.999978762891825	0.999997497710665	0.143072464874248	0.999990509863215	0.999981108373585	0.999998805568106	1	0.999999315159193	0.999990263878704	0.999996148770859	0.999994374410122	0.999999386777286	0.999993843568785	0.0294618524178817	0.999967586802231	0.999974698071145	0.999992819765523	0.999999919323184	0.9999418635408	0.999998712164614	0.999997809353943	0.999977230465657	0.999992713643334	0.0355633558828548	0.999968535478283	0.999987235203252	0.999998937387999	0.999988885286837	0.999984832822421	0.999991286060252	0.999997904194491	0.999998087679413	0.424283033366744	0.999995712229444	0.999996387583667	0.999996965581046	0.999997092124042	0.999991114757211	1	0.900595146513468	0.999994396631431	0.104420406345663	0.0216599856015464	0.0802671895137076	0.534211282679119	0.366723947614921	0.0449713106733071	0.0111201490300411	0.172743492849863	0.999996870414058	0.999997214652585	0.999983705348242	0.999993707582552	0.99999536103402	0.999996131590622	0.999986159406608	0.999979009973648	0.999996937931899	0.999997603114109	0.99999196620531	0.999998889200693	0.999984870241098	0.999980509039065	0.999990458849227	0.999999663940757	0.999998182364375	0.999990809655115	0.999977587757838	0.99686735438725	0.886800226276029	1	0.999991143785547	0.884839582104871	0.999997283703375	0.999998381018993	0.999987438516518	0.999986793597685	8.1876	3.95	10.0953333333333	12.097	4.791	7.6058	4.892	2.86725	NA	0	4.56666666666667	3.004	1.1372	0.428333333333333	6.12966666666667	17.747	2.1435	0	3.033	8.47666666666667	7.502	0.555666666666667	0	7.125	no	nothing	nothing	nothing	0	0	none	none
17447	55	CHH	0.999956490798133	0.999981271994449	0.999996012125235	0.709137695340086	0.999940400504223	0.636171508624661	0.852049064185765	0.720163556256061	0.699464632949257	0.403624098902005	0.529623695439496	0.526217254052551	0.454201346317597	0.496645811449307	0.618766561395788	0.884595324955528	0.999999988654523	0.805633660159652	0.476570998597807	0.844848434538338	0.999963694668354	0.608342560112506	0.999949161111341	0.999977632400175	0.993917634932892	0.65997126869454	1	0.774325250961491	0.817587277464163	0.835306883104945	0.81176003971893	0.533675585886132	0.650549687101007	0.690582192914923	0.578346925868068	0.628931317337973	0.742726103575571	0.987136098762389	0.999974378497213	0.929384823716471	0.595806549149113	0.784267869364059	0.999996148804588	0.757725138520934	0.999943357609524	0.999993091445956	0.999962625140676	0.999960349649373	0.598365328731707	0.999996423948573	0.763974350392897	0.634353841322057	0.443471125973578	0.682935670336898	0.717063878744308	0.646463627285126	0.609129709804284	0.4683626042551	0.999985714992993	0.999984080732201	0.952469473908107	0.632921018240387	0.999992070635473	1	0.87441396370776	0.999994024657002	0.90356694419622	0.999972584737608	0.54207979274887	0.99991038158371	0.60301562776487	0.560691625948281	0.308579301107488	0.437458316175934	0.400291366104399	0.35575769837981	0.397255718063745	0.493054406669486	0.783494603826174	0.989864723197728	0.658509842959909	0.376638839168013	0.999952843495361	0.9263280552009	0.503422270286968	0.999971275094646	0.718149985364183	0.211522258652153	0.99102568807665	0.265160537869013	0.23344261035912	0.0944046599971288	0.148012583507923	0.111747464267016	0.106083385631118	0.131976077465222	0.188760241619961	0.370020218197959	0.675913341484678	0.290501774641213	0.121697817273114	0.999976762212688	0.552733760852888	0.169980084665308	0.960481555026983	0.653902725361553	0.881992492238224	0.699176380082695	0.67182262030532	0.40114229283504	0.538863904355081	0.487324912060755	0.45792336315289	0.501405876508257	0.611623902315645	0.861326659197494	0.999910104571774	0.743737591887296	0.471229926914895	0.808139438454413	0.997713644771722	0.595879045182037	0.999993354412728	0.375454234267921	0.999973321223022	1	0.935736187709053	0.999984894466255	0.999968773799744	0.942847171964043	0.99396515803663	1	0.999998254747654	0.99550843702475	0.999987472874852	0.971834913365216	0.233936925381568	1	0.999976281852985	0.567063810047501	0.40665165759505	0.369422712040501	0.17762980737653	0.263574542481481	0.197253154878669	0.189205966068994	0.239027547786473	0.332500224173041	0.533199335720812	0.794955011269469	0.401908268340074	0.215025489200525	0.999986674020806	0.685382265297365	0.288211833626155	0.999986948027264	0.999955853007544	0.999992110990345	0.99997483498586	0.999903545219701	0.999983303741555	0.99999428662826	0.999988943837929	0.999924738481671	0.999996736261262	0.999988689331298	0.999997143516587	0.406641609109249	0.999998853521537	0.999984209597031	0.819659706610408	1	0.999993145984952	1	0.999971795908327	0.999994126277219	1	0.999947213727935	0.9999773948017	1	0.999995866764996	0.316344505170164	1	0.999980177848459	0.692018271745099	0.999987991300796	0.999990571697027	0.99998618300518	0.999990485442987	0.931804849305065	0.999974027032732	0.999993249513274	0.999996017130357	0.99999078973944	0.152300905809595	1	0.999998106050022	0.501090790802019	0.99999979641021	0.999978762891825	0.999997497710665	0.967281907559354	0.999990509863215	0.999981108373585	0.999998805568106	1	0.293590916298868	0.999990263878704	0.999996148770859	0.708562749014924	0.999999386777286	0.999993843568785	0.999975413654351	0.999967586802231	0.999974698071145	0.999992819765523	0.999999919323184	0.373927969585377	0.999998712164614	0.999997809353943	0.919063049719526	0.999992713643334	0.913950940786092	0.999968535478283	0.999987235203252	0.999998937387999	0.999988885286837	0.333259632288788	0.999991286060252	0.999997904194491	0.786185061027795	0.965359887935357	0.999995712229444	0.999996387583667	0.999996965581046	0.999997092124042	0.236939805720335	1	0.99999466220446	0.666189438333271	0.999904007119519	0.96005617242546	1	0.959245208978676	0.193964794798332	1	0.999923811285805	0.48599026336247	0.999996870414058	0.999997214652585	0.999983705348242	0.903861270235862	0.99999536103402	0.999996131590622	0.999986159406608	0.999979009973648	0.999996937931899	0.999997603114109	0.99999196620531	0.999998889200693	0.999984870241098	0.999980509039065	0.757563131554122	0.999999663940757	0.999998182364375	0.999990809655115	0.311993045739128	0.99999520409311	0.999969546163065	0.787289342353589	0.999991143785547	0.482972250149479	0.999997283703375	0.999998381018993	0.999987438516518	0.999986793597685	9.4512	4.034	6.325	14.136	9.18925	6.8268	1.956	7.09775	NA	1.729	0.0426666666666667	0.0576666666666667	0.933	0.0236666666666667	0.0496666666666667	1.452	2.0085	3.08566666666667	2.032	0.032	9.9126	2.62833333333333	0.957	8.71775	no	nothing	nothing	nothing	0	0	none	none
17447	60	CHH	0.944509928803348	0.999981271994449	0.999996012125235	0.999927971495487	0.999940400504223	0.080780103231279	0.87003320818673	0.686197326660901	0.902942191561179	0.879760086222409	0.985387826121237	0.913459966063533	0.992757852124523	0.999992395640441	0.99988754619489	0.999999968960266	0.999999988654523	0.974150359869535	0.998749452109982	0.999999776160784	0.999963694668354	0.99998551229728	0.999949161111341	0.999977632400175	1	0.999879604916308	1	0.287439887462979	1	0.990289334179266	1	0.999996451393306	0.999991735277732	0.601159640817989	0.77342651582221	0.91146177890189	1	0.999974644981928	0.915004880779018	0.999948185623694	0.755593465455362	0.999999547292182	0.744924142848115	0.999990225226671	0.984568949194639	0.999993091445956	0.999962625140676	0.999960349649373	0.269838477209364	0.999996423948573	0.999925217648301	0.999977998346167	1	0.999989234103762	0.99998991547877	0.999981698484999	0.999986162005794	0.999998511211837	0.999985714992993	0.999984080732201	0.999989910272055	0.999999637716467	0.999992070635473	1	0.99999086955575	0.999994024657002	0.999979294762274	0.999972584737608	0.163684764560006	0.982989620571769	0.81505608740095	0.982646034658067	0.962486359025562	0.999973369826568	0.830661265565564	0.938217974882326	0.999982499249933	0.999997366612758	0.999968402777461	0.999983643353466	0.999995487814491	0.935774599397246	0.999952843495361	0.941287187435939	0.999986406313421	0.999971275094646	0.9999760075744	0.1539033902863	0.968023375147977	0.794996709856058	0.967309470355415	0.933028135683851	0.999987635125645	0.839021891789638	0.937935506856821	0.999984600121045	1	0.999924898781037	0.999991901076244	0.999964250931356	0.938858324252684	0.999976762212688	0.944553712915526	0.999979185366576	0.999994404383094	0.153417550953955	0.983262067012138	0.799311006454638	0.967994510588651	0.943091352235998	0.99999796732747	0.707063613632818	0.851761113340304	0.980498758617302	0.999994051731248	0.999987333563299	0.969164213516188	0.999992691332336	0.84422234312795	0.999960899981497	0.864146296737547	0.999889603008579	0.999993354412728	0.335650559928317	0.587806270104588	0.378109191246359	0.518766133974932	0.529624989816845	0.0106897828183083	0.0458881006115962	0.0983582836944921	0.175888275849733	0.303128505416729	0.101325693967209	0.306711853146651	0.0473010127156188	0.169074384391771	0.0477430472435827	0.216597653327366	0.105051390238903	0.948776658918976	1	0.999919447378689	0.999930613540863	0.490844278418713	0.659338637834971	0.822918774240391	0.970390628006838	0.999996214953133	0.835715838689197	0.999973100000361	0.665177600920221	0.999986674020806	0.664687507641423	0.999998646744617	0.870771407615921	0.999955853007544	0.999992110990345	0.99997483498586	0.400940207645	0.619505006580581	0.768944830068328	0.775222122769906	0.999924738481671	0.800729592553563	0.999988689331298	0.607240548037941	0.999993868921958	0.576561606512956	0.999984209597031	0.878050034068427	1	0.999993145984952	0.615142742356561	0.781589926001073	0.914976127245058	0.978703921874578	0.999947213727935	0.903649704839812	1	0.749884047859129	0.999964174771187	0.735731720228718	0.999980177848459	0.999989830569547	0.999987991300796	0.77989540264674	0.974778519591124	0.999990485442987	0.924908270524422	0.999974027032732	0.999993249513274	0.999996017130357	0.914314517367001	0.999996317499098	0.83785779133415	0.999998106050022	0.999981090579572	0.97331351573437	0.999978762891825	0.999997497710665	0.99775349137989	0.999990509863215	0.999981108373585	0.999998805568106	1	0.999999315159193	0.999990263878704	0.999996148770859	0.999994374410122	0.999999386777286	0.999993843568785	0.771744012181513	0.999967586802231	0.999974698071145	0.999992819765523	0.999999919323184	0.9999418635408	0.999998712164614	0.999997809353943	0.999977230465657	0.999992713643334	0.839943809953836	0.999968535478283	0.999987235203252	0.999998937387999	0.999988885286837	0.999984832822421	0.999991286060252	0.999997904194491	0.999998087679413	0.98786546191435	0.999995712229444	0.999996387583667	0.999996965581046	0.999997092124042	0.999991114757211	1	0.99999466220446	0.999994396631431	0.999904007119519	0.959561245980681	1	0.846112019357091	0.999979580922071	0.854746781533484	0.999923811285805	0.999996887020117	0.999996870414058	0.999997214652585	0.999983705348242	0.999993707582552	0.99999536103402	0.999996131590622	0.999986159406608	0.999979009973648	0.999996937931899	0.999997603114109	0.99999196620531	0.999998889200693	0.999984870241098	0.999980509039065	0.999990458849227	0.999999663940757	0.999998182364375	0.999990809655115	0.999977587757838	0.99999520409311	0.999969546163065	1	0.999991143785547	0.999983315020432	0.999997283703375	0.999998381018993	0.999987438516518	0.999986793597685	1.2592	3.63825	1.694	1.73325	2.1525	2.9038	16.689	4.44325	9.8365	4.62166666666667	8.61	4.39466666666667	0	0.0243333333333333	0.458666666666667	0.935666666666667	3.91725	0.301666666666667	5.0825	0	2.9172	0	2.77425	0.99525	no	nothing	nothing	nothing	0	0	none	none
17447	62	CHG	0.992662370631537	0.948935167056408	0.999996012125235	0.726735188836919	0.619499862391795	0.314150359210467	0.602248669768339	0.869944077199264	0.426198815422305	0.962272832812229	0.751582181281632	0.999975118292688	0.999961162278114	0.999992395640441	0.207091087545576	0.999999968960266	0.997039563045643	0.911198580464201	0.99996220465268	0.999999776160784	0.934611581458625	0.99998551229728	0.805464627624538	0.999977632400175	0.835677379241042	0.506237122611335	0.402038296564816	0.182274181696982	0.418319585753364	0.661019814169067	0.249986736674644	0.999996451393306	0.53879385655846	0.999995541626212	0.870352582391512	0.999998960704614	0.110302256477703	0.928003286605034	0.848939044892474	0.999948185623694	0.999987262128526	0.999999547292182	0.704019148414449	0.914628864088997	0.574362446700613	0.830368270006512	0.507079346140095	0.437280544829013	0.189405309475592	0.419785430468326	0.722050152220386	0.2336702108148	1	0.730226221161336	0.99998991547877	0.999981698484999	0.999986162005794	0.0790957022243333	0.999985714992993	0.999984080732201	0.999989910272055	0.999999637716467	0.999992070635473	0.876086244743121	0.99999086955575	0.809783153391622	0.942112685829692	0.862145565776723	0.549636226578756	0.851604689799337	0.999996866979831	0.653629422190228	0.787056883130442	0.954600930297707	0.860841689622354	0.999952623980642	0.985658128208583	0.388691641754791	0.999968402777461	0.999983643353466	0.718195350535529	0.924719481443291	0.921695653159846	0.999985251266509	0.999986406313421	0.990227665387325	0.9999760075744	0.843116038082823	0.999965846431491	0.999971945832348	0.954005313824987	0.452563557255449	0.999987635125645	0.482091869514203	0.999963713940627	0.712705636318808	0.688983060166645	0.999924898781037	0.999991901076244	0.379291566067843	0.613697255846386	0.565576341961016	0.999996629175037	0.999002395461482	0.999994404383094	0.851141208502744	0.999872601444417	0.999978258352033	0.946205512672182	0.388534714930904	0.99999796732747	0.375413036895224	0.996599017159847	0.632888664604491	0.713291608227935	0.965462242584519	0.999910104571774	0.302230240046986	0.533768168565321	0.456216702268294	0.999998360714071	0.922541203379889	0.999993354412728	0.909638545265078	0.746313528175735	1	0.171004267256668	0.999984894466255	0.147331380517862	0.751741290701775	0.320120852141629	1	0.67711823085477	0.846555689418082	0.117473995160617	0.248916949309246	0.188036795586998	0.84961196993099	0.597850097106543	0.883171911156424	0.987137161463852	0.952677453954613	0.367193005504147	0.999930613540863	0.343937420575058	0.953007501838627	0.590944421350925	0.764651052321043	0.928465960057276	0.99999683950779	0.274594516116863	0.488731448043432	0.431802785003102	0.999966353236697	0.874958562758853	0.999986948027264	0.925755916979417	0.716607187137709	0.99997483498586	0.786228724703719	0.999983303741555	0.950555624553467	0.57952123326454	0.999924738481671	0.999996736261262	0.63651788840163	0.895407230880296	0.848774271841137	0.999998853521537	0.999984209597031	0.999973595009524	0.232877492230768	0.999993145984952	0.246675914270859	0.999971795908327	0.421022539702702	1	0.869225717191771	0.9999773948017	0.181906037090695	0.354191002682796	0.300820706335351	1	0.815082519758057	0.999989830569547	0.587829738878608	0.999990571697027	0.99998618300518	0.999990485442987	0.0847129389186873	0.999974027032732	0.999993249513274	0.999996017130357	0.99999078973944	0.999996317499098	0.828550942275172	0.999998106050022	0.728533869401469	0.76620725176761	0.999978762891825	0.915412995679548	0.89842908554212	0.999990509863215	0.999981108373585	0.580180060120859	0.903019816660742	0.889356481006421	0.999990263878704	0.999996148770859	0.999994374410122	0.999999386777286	0.999993843568785	0.0749415241190528	0.999967586802231	0.999974698071145	0.999992819765523	0.999999919323184	0.9999418635408	0.999998712164614	0.999997809353943	0.999977230465657	0.999992713643334	0.549380224764982	0.999968535478283	0.999987235203252	0.999998937387999	0.999988885286837	0.999984832822421	0.999991286060252	0.999997904194491	0.999998087679413	0.169363319227914	0.999995712229444	0.999996387583667	0.999996965581046	0.999997092124042	0.999991114757211	1	0.99999466220446	0.999994396631431	0.439619095592622	0.62469390215917	0.0560280746533146	0.123410056901787	0.0936603877046313	0.672486458117652	0.389467323226244	0.722629370805305	0.999996870414058	0.999997214652585	0.999983705348242	0.999993707582552	0.99999536103402	0.999996131590622	0.999986159406608	0.999979009973648	0.999996937931899	0.999997603114109	0.99999196620531	0.999998889200693	0.999984870241098	0.999980509039065	0.999990458849227	0.853347247345401	0.999998182364375	0.785537928479355	0.999977587757838	0.99999520409311	0.999969546163065	1	0.999991143785547	0.999983315020432	0.999997283703375	0.999998381018993	0.999987438516518	0.999986793597685	2.6012	0.78	0	2.70425	9.0705	6.8714	NA	7.13325	4.457	9.90166666666667	0.0896666666666667	10.3986666666667	0.8888	4.19933333333333	0.825333333333333	8.249	2.698	4.46466666666667	0.0305	0.428333333333333	0.786	9.11533333333333	2.81275	6.4645	no	nothing	nothing	nothing	0	0	none	none
17447	64	CHG	0.643091877715627	0.920354130773053	0.900136657439095	0.939792694885791	0.999940400504223	0.793850466675084	0.913321708594899	0.904274833805739	0.628970691096885	0.996381337762475	0.999998431523547	0.986283944344148	0.999961162278114	0.999992395640441	0.950931859171118	0.999999968960266	0.999999988654523	0.552079464147703	0.99996220465268	0.999999776160784	0.638180624685649	0.99998551229728	0.587484050967216	0.390316732936475	0.346309155347202	0.955850716693134	0.478323332561943	0.258884490417301	0.402038688524243	0.99999963549555	1	0.999996451393306	0.506408534690614	0.999995541626212	0.521519622009981	0.558582276331199	0.366791000104993	0.999974644981928	0.999974378497213	0.999948185623694	0.999987262128526	0.815059676004532	0.999996148804588	0.97633382166223	0.999943357609524	0.999993091445956	0.689120888972073	0.991796611631624	1	0.999996423948573	0.746510690164737	0.360837880281879	0.855782290193399	0.999989234103762	0.966741817826368	0.999981698484999	0.999986162005794	0.999998511211837	0.999985714992993	0.999984080732201	0.450909421547887	0.999999637716467	0.999992070635473	0.48336155173839	0.99999086955575	0.535574239951636	0.664988490467539	0.992415701125272	0.999964457486241	0.99991038158371	0.632223150454661	0.343273966962607	0.693765339809314	0.999973369826568	0.663917741905227	0.999952623980642	0.999982499249933	0.999997366612758	0.848601366475026	0.852654615978265	0.280569185181184	0.845602781299131	0.913728973365555	0.351352471387452	0.819088916942599	0.310832114194583	0.806911754425119	0.556258274690673	0.716325871916634	0.999971945832348	0.934851885222007	0.99999318246211	0.800866272879792	0.999993800433397	0.814287345623468	0.845545493519552	0.670475944454497	0.999924898781037	0.999991901076244	0.888784040181795	0.999993050861515	0.999976762212688	0.940665878176536	0.999979185366576	0.923151338839297	0.930498596119569	0.999872601444417	0.759292004716828	0.478498628079064	0.824659607617365	0.99999796732747	0.799212166027805	0.999897468211821	0.9999936777084	0.999994051731248	0.941071220040367	0.930548337427382	0.399070696355138	0.936691632715803	0.995553050811536	0.499540640665354	0.920022722177027	0.433651019828335	0.999984320835149	0.523462651135625	0.260933815359607	0.553016839841192	0.999984894466255	0.498126553156227	0.999862165409328	0.999948531413442	0.998895781036616	0.702924835863115	0.712206910550072	0.188472456798296	0.7023978500277	0.767939252147459	0.257675195686679	0.66403421387637	0.208925105210813	0.652614573380804	0.378873064200731	0.680161300011507	0.999930613540863	0.638757917134172	0.999914534669278	0.999996312200706	0.999966067902458	0.83048847664533	0.822207234492823	0.288015345332306	0.808957911673227	0.889977816302445	0.375979691597793	0.794824024604139	0.331944292818987	0.999955853007544	0.999992110990345	0.870169542369774	0.999903545219701	0.925256597136974	0.923050378095901	0.609447757800643	0.999924738481671	0.999996736261262	0.999988689331298	0.999997143516587	0.999993868921958	0.999998853521537	0.999984209597031	0.999973595009524	1	0.479305262492863	1	0.532209459364363	0.548040701553899	0.362874922021933	0.999947213727935	0.9999773948017	1	0.999995866764996	0.858773883360739	1	0.999980177848459	0.999989830569547	0.967529225603023	0.999990571697027	0.99998618300518	0.999990485442987	0.655655073434089	0.999974027032732	0.999993249513274	0.999996017130357	0.99999078973944	0.999996317499098	1	0.999998106050022	0.999981090579572	0.99999979641021	0.999978762891825	0.999997497710665	0.999867060919966	0.999990509863215	0.999981108373585	0.588068072663671	1	0.999999315159193	0.616714114128008	0.999996148770859	0.676507060539511	0.999999386777286	0.999993843568785	0.649470196513319	0.999967586802231	0.999974698071145	0.999992819765523	0.999999919323184	0.9999418635408	0.999998712164614	0.999997809353943	0.999977230465657	0.999992713643334	0.999962164797115	0.999968535478283	0.999987235203252	0.873822801525124	0.999988885286837	0.999984832822421	0.765173928721094	0.999997904194491	0.90974040660697	0.999953599412029	0.999995712229444	0.999996387583667	0.65987303499285	0.999997092124042	0.999991114757211	0.691544970915174	0.99999466220446	0.743981322308934	0.764663689450179	0.742515105745807	0.255809671174269	0.789247212647952	0.903903689056999	0.2991961583921	0.763519765925284	0.262640647130781	0.999996870414058	0.999997214652585	0.999983705348242	0.999993707582552	0.99999536103402	0.999996131590622	0.999986159406608	0.999979009973648	0.999996937931899	0.999997603114109	0.99999196620531	0.999998889200693	0.999984870241098	0.999980509039065	0.999990458849227	0.999999663940757	0.999998182364375	0.999990809655115	0.999977587757838	0.99999520409311	0.999969546163065	1	0.999991143785547	0.999983315020432	0.999997283703375	0.999998381018993	0.999987438516518	0.999986793597685	9.17	0.24675	9.436	11.166	2.417	7.606	8.009	6.647	NA	0.177	2.435	10.0173333333333	2.7246	10.8646666666667	7.473	10.9266666666667	2.98675	3.37566666666667	0	3.67866666666667	5.5586	0	4.87225	0	no	nothing	nothing	nothing	0	0	none	none
17447	65	CHH	0.999956490798133	0.999981271994449	0.0742403074015845	0.999927971495487	0.999940400504223	0.999990611796339	0.0934598803370736	0.756315046133136	0.582107286508099	0.999994685320319	0.999998431523547	0.999975118292688	0.999961162278114	0.927932889794384	0.00615406885260958	0.328072593593946	0.500163117309463	0.999999997962454	0.99996220465268	0.653453205761146	0.585945438565663	0.99998551229728	0.680650732012322	0.999977632400175	0.107708141188874	0.999879604916308	1	0.999839262055661	0.1376320787349	0.808214795559245	0.633178713948099	0.999996451393306	0.999991735277732	0.999995541626212	0.999955149453784	0.961523797921981	0.011171868796353	0.387656358713059	0.550490484276759	0.999948185623694	0.999987262128526	0.724428250234824	0.629808904207429	0.999990225226671	0.751405755321013	0.303042816544349	0.999962625140676	0.999960349649373	1	0.340442238209927	0.999925217648301	0.912102042299124	1	0.999989234103762	0.99998991547877	0.999981698484999	0.999986162005794	0.0330434519403726	0.999985714992993	0.999984080732201	0.999989910272055	0.999999637716467	0.999992070635473	1	0.99999086955575	0.999994024657002	0.0608258898046435	0.117160526779764	0.148603972334364	0.99991038158371	0.614699245501199	0.663689355564908	0.390630277178034	0.39495513345149	0.214568502896366	0.0951523669895332	0.576043456351885	0.753507569624204	0.999968402777461	0.999983643353466	0.0595926202366593	0.0909637367996878	0.623101445523546	0.87596429533808	0.0593175252634955	0.688313938474086	0.981069250718689	0.990243872497977	0.078166493389162	0.658326935798863	0.481239923633463	0.880348501423358	0.999987635125645	0.905142213401119	0.999963713940627	0.834044888899487	0.00484979800566411	0.257325291092537	0.406071148254822	0.999964250931356	0.999993050861515	0.53513574939565	0.479380108564249	0.999979185366576	0.577389038882973	1	0.144372729776432	0.81018478810589	0.663455549860251	0.999994591104827	0.99999796732747	0.999987135602738	0.972375520859029	0.965903247728075	0.010137626526674	0.429476658136419	0.595399984365726	0.960295003882831	0.982049055318937	0.721806440822482	0.671495177973598	0.973578954788599	0.746743147359345	0.192632257873144	0.836711532944316	0.686039914448589	0.999897235705174	0.999984894466255	0.999968773799744	0.980779517990737	0.966402330006659	0.0168504157828861	0.453774842159616	0.604286548042462	0.970626893168625	0.987439032566801	0.749477066001034	0.662284080430738	0.97823539100325	0.759880692991691	0.635927600582087	0.682289421319277	0.410717198237886	0.426798842212894	0.225060391571638	0.106716584941336	0.590944421350925	0.678714072902891	0.995525431387249	0.974122981682103	0.0694279034781559	0.110155343400351	0.620502596539092	0.846422034457907	0.0705545676947322	0.674731856494402	0.999955853007544	0.999992110990345	0.99997483498586	0.999903545219701	0.872433238740084	0.99999428662826	0.158526706902793	0.999924738481671	0.999996736261262	0.780516482621685	0.857080038604056	0.999993868921958	0.999998853521537	0.816794962271932	0.999973595009524	1	0.989345981062796	1	0.606870563762197	0.999994126277219	0.209818070819913	0.999947213727935	0.9999773948017	0.527544737329423	0.58091136217833	0.999964174771187	1	0.525803010960937	0.999989830569547	0.999987991300796	0.999990571697027	0.99998618300518	0.999990485442987	0.065720070860817	0.999974027032732	0.999993249513274	0.999996017130357	0.99999078973944	0.999996317499098	1	0.999998106050022	0.999981090579572	0.99999979641021	0.999978762891825	0.999997497710665	0.0517794811241204	0.999990509863215	0.999981108373585	0.999998805568106	1	0.999999315159193	0.999990263878704	0.999996148770859	0.999994374410122	0.999999386777286	0.999993843568785	0.019820420272456	0.999967586802231	0.999974698071145	0.999992819765523	0.999999919323184	0.9999418635408	0.999998712164614	0.999997809353943	0.999977230465657	0.999992713643334	0.00560192674545956	0.683993983201648	0.892246852166395	0.999998937387999	0.999988885286837	0.999984832822421	0.854906130577088	0.999997904194491	0.999998087679413	0.114565905894021	0.999995712229444	0.999996387583667	0.999996965581046	0.999997092124042	0.999991114757211	1	0.99999466220446	0.999994396631431	0.455628290741769	0.438883293028395	0.00358585649997308	0.00586609799874902	0.115226307437047	0.292720483607236	0.0028204126926421	0.153257395820274	0.999996870414058	0.496671800551438	0.613843603938734	0.999993707582552	0.99999536103402	0.554259338456504	0.999986159406608	0.68137990702271	0.823680745657359	0.999997603114109	0.99999196620531	0.804931400051048	0.999984870241098	0.999980509039065	0.969891374863823	0.696217381762109	0.999998182364375	0.954459269502976	0.999977587757838	0.791709164030813	0.999969546163065	1	0.999991143785547	0.999983315020432	0.999997283703375	0.739090013502197	0.999987438516518	0.999986793597685	0.323	0.58	1.32566666666667	14.145	0.06375	1.0656	1.3525	9.169	NA	7.76966666666667	2.66233333333333	1.82933333333333	1.8356	0.024	2.92966666666667	17.1176666666667	7.0605	5.63366666666667	0	0	5.5586	5.48933333333333	0	5.2835	no	nothing	nothing	nothing	0	0	none	none
17447	68	CHG	0.819443720937572	0.999981271994449	0.981270579469479	0.999927971495487	0.658575082875839	0.155773400970983	0.924267498056225	0.567210680565287	1	0.999994685320319	0.999998431523547	0.999975118292688	0.999961162278114	0.999992395640441	0.621396833184093	0.999999968960266	0.999999988654523	0.999999997962454	0.99996220465268	0.999999776160784	0.999963694668354	0.99998551229728	0.999949161111341	0.78712665729097	0.607989604478868	0.814891516177988	1	0.569619470756478	1	0.99999963549555	0.956727926127707	0.664856184616284	0.999991735277732	0.621007181848475	0.899408268880536	0.94272361161427	1	0.953610016017446	0.80608137380485	0.999948185623694	0.839091927632776	0.850473400836003	0.86263268054086	0.650550397626394	0.815451283324123	0.999993091445956	0.999962625140676	0.678368319098102	0.176416271157291	0.892926623939467	0.635413067960741	0.999977998346167	1	0.999989234103762	0.99998991547877	0.999981698484999	0.999986162005794	0.495491916549385	0.999985714992993	0.999984080732201	0.999989910272055	0.999999637716467	0.999992070635473	1	0.99999086955575	0.999994024657002	0.999979294762274	0.476887968756228	0.0873815374575482	0.784687253201705	0.384064137629743	0.933558953455179	0.999997923449719	0.884002557769808	0.999954662557589	0.999952623980642	0.999982499249933	0.426781473492678	0.999968402777461	0.999983643353466	0.777434510728788	0.999991784090225	0.999952843495361	0.999985251266509	0.999986406313421	0.999971275094646	0.677649495757558	0.17957936615442	0.935801463031622	0.566802103572891	1	0.99999318246211	0.999043350555899	0.999993800433397	0.999963713940627	0.999984600121045	0.612931569066794	0.999924898781037	0.999991901076244	0.964525734075518	0.999993050861515	0.999976762212688	0.999996629175037	0.999979185366576	0.999994404383094	0.647351715348091	0.929350377900602	0.999978258352033	0.825593623799511	0.52123102908163	0.99999796732747	0.432385224915007	0.756716373800091	0.825405783919655	0.999994051731248	0.823064720130603	0.670847176705892	0.976194685578396	0.698166429237421	0.677432311978058	0.736647823871434	0.503579948915158	0.642774880947745	0.427948451818106	0.843100388406728	0.297103729272351	0.115481326932641	0.645961993111246	0.0596142821460555	0.229285751079005	0.288040087537747	0.703882838088225	0.250419618312641	0.177306509063213	0.405905263325166	0.196065364582501	0.145235928659836	0.216861880056638	0.0844639565764388	0.153167964984063	0.818149513338139	1	0.745849188587128	0.999930613540863	0.716974301558438	0.912968797681584	0.986645620189703	0.890734578328541	0.987472625307616	0.872936401884981	0.999973100000361	0.887092827728729	0.92560373249713	0.927631686423549	0.766133464682837	0.874574750053017	0.779628773766712	0.507792756527597	0.99997483498586	0.446044851414889	0.799289077746572	0.840642658110106	0.999988943837929	0.858225208086371	0.67447508894499	0.999988689331298	0.733433525594342	0.698519004991882	0.73982400356937	0.493947948815889	0.689009665860469	1	0.999993145984952	1	0.999971795908327	0.999994126277219	0.777733120846574	0.999947213727935	0.9999773948017	1	0.999995866764996	0.999964174771187	1	0.999980177848459	0.999989830569547	0.999987991300796	0.999990571697027	0.99998618300518	0.999990485442987	0.410316222766093	0.999974027032732	0.999993249513274	0.999996017130357	0.99999078973944	0.999996317499098	1	0.999998106050022	0.999981090579572	0.99999979641021	0.999978762891825	0.999997497710665	0.999867060919966	0.999990509863215	0.999981108373585	0.999998805568106	1	0.999999315159193	0.999990263878704	0.999996148770859	0.999994374410122	0.999999386777286	0.999993843568785	0.368224824949924	0.999967586802231	0.999974698071145	0.999992819765523	0.999999919323184	0.9999418635408	0.999998712164614	0.999997809353943	0.999977230465657	0.999992713643334	0.608079855731191	0.999968535478283	0.999987235203252	0.999998937387999	0.999988885286837	0.999984832822421	0.999991286060252	0.999997904194491	0.999998087679413	0.688212004225578	0.999995712229444	0.999996387583667	0.999996965581046	0.999997092124042	0.999991114757211	1	0.99999466220446	0.999994396631431	0.678158949934107	0.491398216875182	0.973067274718405	0.555946485897826	0.586215478754186	0.586770156226468	0.38436111942578	0.523714053821443	0.999996870414058	0.999997214652585	0.999983705348242	0.999993707582552	0.99999536103402	0.999996131590622	0.999986159406608	0.999979009973648	0.999996937931899	0.999997603114109	0.99999196620531	0.999998889200693	0.999984870241098	0.999980509039065	0.999990458849227	0.999999663940757	0.999998182364375	0.999990809655115	0.999977587757838	0.99999520409311	0.999969546163065	1	0.999991143785547	0.999983315020432	0.999997283703375	0.999998381018993	0.999987438516518	0.999986793597685	2.2086	12.10525	0.249333333333333	0.306	1.79325	9.8716	21.2505	6.713	19.16775	5.38433333333333	0.0896666666666667	7.49366666666667	0.4666	1.73	1.46	8.04633333333333	1.95425	0.204	9.95075	1.051	1.941	1.40833333333333	0.12625	0.8085	no	nothing	nothing	nothing	0	0	none	none
17447	69	CG	0.82873101176922	0.333084370263149	0.667025683923285	0.903252077888957	0.745084608757179	0.994939668696118	0.527523669772227	0.949039920204268	0.196868496104799	0.603720375935167	0.616582691909463	0.165926291568779	0.0852916251473754	0.103700228597803	0.251623421402536	0.191131022732169	0.940893522827051	0.0195358107171031	0.62458918322859	0.292711997633183	0.999963694668354	0.372114714683582	0.324269208698841	0.788090118111777	1	0.999879604916308	1	0.986994767358191	0.963758776324915	0.99999963549555	0.59786913365916	0.999996451393306	0.999991735277732	0.641846899535818	0.361656340036821	0.425293782539644	0.681771191757294	0.6532705460871	0.999974378497213	0.158668852452089	0.999987262128526	0.820270146073243	0.999996148804588	0.87654954645164	0.825758132645304	0.918329681719174	0.710012433469071	0.781949490826958	0.544631862305143	0.935147450495083	0.794325214869958	0.999977998346167	1	0.999989234103762	0.99998991547877	0.999981698484999	0.999986162005794	0.999998511211837	0.999985714992993	0.999984080732201	0.999989910272055	0.999999637716467	0.999992070635473	0.987564805834583	0.99999086955575	0.999994024657002	0.999979294762274	0.999972584737608	0.880515208677751	0.99991038158371	0.9832976192694	0.748476073623587	0.999997923449719	0.999973369826568	0.803158750471326	0.515250477853681	0.580942630839524	0.83014619067553	0.814594552243901	0.999983643353466	0.266928495611369	0.999991784090225	0.950558155378402	0.999985251266509	0.984616694396787	0.939256357176323	0.9999760075744	0.999917581772613	0.905753720739379	0.999971945832348	0.515992811818753	0.924436775426976	0.942864886237547	0.520906071378658	0.297963229611755	0.344933629750415	0.595289952923587	0.553119774332896	0.999991901076244	0.121294674131772	0.948331510445881	0.715700304535961	0.999996629175037	0.783136693181597	0.729506507437605	0.956349297729686	0.957977009798701	0.999978258352033	0.585885890723842	0.972724925193871	0.974921682746861	0.584441396223599	0.374873270657656	0.422464348139796	0.679383320634083	0.628583233122382	0.999910104571774	0.154461230175521	0.971805853803783	0.768066671116303	0.999998360714071	0.833418836298016	0.770704671430332	0.808230010780563	0.999973321223022	0.367750865168689	0.762607688286355	0.804718285242658	0.335267044409457	0.179634048581847	0.226037947034208	0.454972510137008	0.377248200257604	0.999988757269722	0.0623852942087715	0.778524098350286	0.517386149330742	1	0.593950417322948	0.520053570305072	0.884187377387582	0.794927658400522	0.999919447378689	0.999930613540863	0.807114201343015	0.545067700115476	0.630806967250931	0.913353182794169	0.836655048523918	0.99999683950779	0.306825889369076	0.999978301983196	0.952624824068524	0.924007674424993	0.982076082846917	0.936762368112028	0.548646690840576	0.999992110990345	0.99997483498586	0.650704697171888	0.384299972027576	0.405870224630949	0.576388465906484	0.654068258186085	0.999996736261262	0.158749913648428	0.999997143516587	0.837464757284094	0.999998853521537	0.917130358081771	0.868331020446927	1	0.999993145984952	1	0.999971795908327	0.999994126277219	1	0.999947213727935	0.866927509905495	0.966572178263644	0.999995866764996	0.999964174771187	0.64912482877111	0.999980177848459	0.999989830569547	0.999987991300796	0.999990571697027	0.99998618300518	0.999990485442987	1	0.999974027032732	0.999993249513274	0.745657557231066	0.99999078973944	0.999996317499098	1	0.999998106050022	0.999981090579572	0.99999979641021	0.999978762891825	0.999997497710665	0.999867060919966	0.999990509863215	0.999981108373585	0.845472722432432	1	0.999999315159193	0.999990263878704	0.999996148770859	0.999994374410122	0.999999386777286	0.999993843568785	0.999975413654351	0.999967586802231	0.999974698071145	0.999992819765523	0.999999919323184	0.9999418635408	0.999998712164614	0.999997809353943	0.999977230465657	0.999992713643334	0.780276912465184	0.999968535478283	0.999987235203252	0.999998937387999	0.999988885286837	0.999984832822421	0.570573669268459	0.999997904194491	0.999998087679413	0.848525405968764	0.999995712229444	0.927930744519903	0.999996965581046	0.999997092124042	0.999991114757211	0.552669129742391	0.99999466220446	0.999994396631431	0.999904007119519	0.801208655922951	0.566926723778124	0.999979256330036	0.999979580922071	0.609701688152255	0.999923811285805	0.999996887020117	0.999996870414058	0.999997214652585	0.999983705348242	0.999993707582552	0.934797616151939	0.999996131590622	0.999986159406608	0.612374784634546	0.999996937931899	0.999997603114109	0.99999196620531	0.999998889200693	0.999984870241098	0.995559999135517	0.999990458849227	0.265491503449338	0.999998182364375	0.999990809655115	0.999977587757838	0.99999520409311	0.999969546163065	1	0.999991143785547	0.999983315020432	0.999997283703375	0.999998381018993	0.999987438516518	0.999986793597685	56.9442	46.73425	25.155	41.362	48.9895	45.477	49.7265	38.0195	46.83725	29.8123333333333	35.5733333333333	33.7366666666667	25.6042	15.0933333333333	16.0376666666667	27.8523333333333	23.70575	44.6476666666667	14.0605	35.8676666666667	29.6324	50.13	30.04525	28.57975	no	nothing	nothing	nothing	0	0	none	none
17447	75	CHH	0.840456204247133	0.999981271994449	0.00512740417916325	0.567063840279507	0.0378559821411818	0.0117974719218581	0.292600259858335	0.999986525875657	1	0.999994685320319	0.999998431523547	0.999975118292688	0.999961162278114	0.194287266168935	0.0893481909074359	0.999999968960266	0.999999988654523	0.999999997962454	0.996338488506938	0.17013671578995	0.999963694668354	0.750916538083099	0.999949161111341	0.999977632400175	0.0728258090356614	0.990274059221369	0.276225418341408	0.124831085230126	0.750699018476828	0.99999963549555	0.748702366937644	0.779621623243221	0.96521984342694	0.959678425528681	0.998550319354901	0.591792891271589	0.377851122519543	0.916704203541818	0.999974378497213	0.777196525347103	0.999987262128526	0.626565254155415	0.999996148804588	0.999990225226671	0.983786877046241	0.124670623052246	0.999962625140676	0.400880258715236	0.187477103977538	0.809190619967679	0.999925217648301	0.999977998346167	1	0.999989234103762	0.99998991547877	0.999981698484999	0.880411465283389	0.378365410321678	0.999985714992993	0.999984080732201	0.999989910272055	0.999999637716467	0.999992070635473	1	0.99999086955575	0.999994024657002	0.194812300655938	0.809778271094226	0.999964457486241	0.415435814069291	0.0569460342250596	0.0069025086628887	0.00750311907718323	0.0275828192460318	0.0073000289407415	0.0297176888517939	0.874439947336345	0.685814572406048	0.0082757951811835	0.103456838915135	0.00577717873919415	0.126012786339367	0.604161015558105	0.057444220837492	0.181278749968598	0.0172328710188432	0.527826969075525	0.298920072744036	0.956835040570357	0.870078818711372	0.502771451521768	0.507343648323814	0.762812347469542	0.666536407096979	0.785916931667332	0.828384391493181	0.629586704106209	0.661641805961111	0.988578482288807	0.507675956215194	0.999993050861515	0.887760805184574	0.919496334065978	0.999979185366576	0.750301413059961	0.930126257923651	0.780201400021502	0.217189158994407	0.0452208628348054	0.050096847025794	0.142738047903064	0.0584880606411348	0.156316474660176	0.9999936777084	0.999994051731248	0.0665343442384179	0.362899614587435	0.0446514385405926	0.38921396370832	0.956062180256108	0.236796984002087	0.509149044757176	0.103283710548793	0.556254688582232	0.0928303728263935	0.0147713363821559	0.017100371955809	0.0481481782181643	0.0152311202379126	0.0483618140388293	0.931610682482887	0.819043778243616	0.0177656551725737	0.159345586567891	0.0114994827113199	0.177248906681012	0.710681672005963	0.0965648777497977	0.255157102376519	0.0317451657787151	0.604403432213171	0.267281203510412	0.277512221904829	0.491639679886236	0.325464994128702	0.467846253459834	0.95765841743272	0.882203901837682	0.370047055188753	0.754471807595302	0.241236700250617	0.759659452847369	0.999986674020806	0.613841891268668	0.910371721384929	0.426853078435877	0.999955853007544	0.999992110990345	0.99997483498586	0.999903545219701	0.999983303741555	0.555423575845644	0.263731869436634	0.999924738481671	0.999996736261262	0.999988689331298	0.999997143516587	0.595890644020355	0.999998853521537	0.999984209597031	0.999973595009524	1	0.999993145984952	1	0.999971795908327	0.162297158294203	0.0881815787312618	0.999947213727935	0.9999773948017	1	0.999995866764996	0.161336100184218	1	0.731285686762316	0.999989830569547	0.999987991300796	0.999990571697027	0.99998618300518	0.203423839157523	0.0727564629649198	0.999974027032732	0.999993249513274	0.999996017130357	0.99999078973944	0.228770059042063	1	0.964609822383692	0.999981090579572	0.99999979641021	0.999978762891825	0.449580097294957	0.146483576582476	0.999990509863215	0.999981108373585	0.999998805568106	1	0.562194997011903	0.999990263878704	0.999996148770859	0.999994374410122	0.999999386777286	0.360560724634191	0.0946214607593156	0.999967586802231	0.999974698071145	0.999992819765523	0.999999919323184	0.559969310925403	0.999998712164614	0.999997809353943	0.999977230465657	0.53383706639132	0.149428538037681	0.999968535478283	0.999987235203252	0.999998937387999	0.999988885286837	0.823752399515129	0.999991286060252	0.999997904194491	0.999998087679413	0.999953599412029	0.3552069593319	0.900373214146715	0.240099873482654	0.930530913150636	0.999991114757211	0.627221828012018	0.99999466220446	0.451235735472457	0.0856090296092298	0.329957570152894	0.0627836443927244	0.383122396982105	0.999979580922071	0.25296824530285	0.548192639253492	0.125025863560595	0.999996870414058	0.999997214652585	0.999983705348242	0.496603032500765	0.99999536103402	0.999996131590622	0.999986159406608	0.999979009973648	0.999996937931899	0.999997603114109	0.99999196620531	0.999998889200693	0.999984870241098	0.999980509039065	0.350083789687735	0.999999663940757	0.999998182364375	0.999990809655115	0.999977587757838	0.99999520409311	0.999969546163065	1	0.814285371227714	0.999983315020432	0.668561106865932	0.999998381018993	0.999987438516518	0.999986793597685	0.4488	4.88875	1.89133333333333	19.48675	4.5995	11.1378	18.92675	6.45575	NA	0.0986666666666667	0.0433333333333333	0.406666666666667	1.27	0.628	9.70666666666667	10.6386666666667	0.15725	2.08133333333333	0.04125	4.18533333333333	9.0788	2.102	5.1595	0.68875	no	nothing	nothing	nothing	0	0	none	none
17447	76	CHH	0.999956490798133	0.999981271994449	0.686916076872336	0.364434604112082	0.435809968235608	0.999990611796339	0.963939526842894	0.645103122665417	0.348611438331849	0.0211650905270665	0.846022891271925	0.488748067189872	0.494900631682872	0.999992395640441	0.494032872417781	0.999999968960266	0.881445927581632	0.373432788797629	0.857681905857553	0.903547612549319	0.999963694668354	0.391470532876513	0.808449013715234	0.999977632400175	0.632527829931077	0.513407430645394	0.393758873946811	0.999839262055661	0.934396394063206	0.770176833383411	0.468863801901203	0.0181821655802674	0.948654055067588	0.655464550296878	0.620604487407236	0.999998960704614	0.434555466641777	0.999974644981928	0.972419637234095	0.506016626269098	0.963086743833315	0.999999547292182	0.999996148804588	0.539176600215468	0.934568024465574	0.800068182796666	0.736281564633772	0.596388787823239	1	0.986918934866082	0.999925217648301	0.683721922605128	0.0498234721061295	0.999989234103762	0.99998991547877	0.999981698484999	0.999986162005794	0.493101798073548	0.999985714992993	0.999984080732201	0.943919857971097	0.999999637716467	0.999992070635473	1	0.99999086955575	0.999994024657002	0.0740288082263246	0.999972584737608	0.709251784895302	0.895869140794935	0.212414312207394	0.0705144432155083	0.250989175489322	0.375459737287204	0.093314679939831	0.121203125651969	0.618550069116883	0.999997366612758	0.77330118364599	0.39035372985782	0.0736180305242455	0.361433974896334	0.348885194660722	0.668452363553133	0.0771971244157236	0.294032748571896	0.0217444342636153	0.455881114947902	0.260861876323367	0.999971945832348	1	0.000129497015572498	0.999987635125645	0.999993800433397	0.999963713940627	0.836838518079203	0.0363645242086893	0.64701599802101	0.999991901076244	0.999964250931356	0.999993050861515	0.863847035002962	0.742280547058564	0.999979185366576	0.997140908410837	0.480606965587599	0.707009704476477	0.097275805712714	0.0228592990748107	0.352909990410007	0.20744610270993	0.029471734139453	0.0511046477190261	0.408693196675167	0.999994051731248	0.52295399435746	0.223062130725561	0.0251631681046333	0.203532027448116	0.158200669047118	0.45799056677167	0.0230494307042018	0.137824548938793	0.991197766932535	0.682959696417744	0.397800366033618	0.0286479952721392	0.860449187868808	0.516879640488362	0.508102021388986	0.999948531413442	0.511618458961871	0.999998254747654	0.87659978914407	0.396666104096898	0.833537136066828	0.89718179713782	1	0.443007666065156	0.806885606132313	0.465570397212536	0.227829059979585	0.0759049435220961	0.664820695875613	0.278880278598397	0.309823166611808	0.860092186040253	0.737777777125283	0.968301730962104	0.676248695087432	0.221326305232724	0.616830818612475	0.65349266978213	0.899132976355773	0.245307832899714	0.571438792925356	0.999955853007544	0.00175466077142507	0.99997483498586	0.999903545219701	0.999983303741555	0.99999428662826	0.101347778999316	0.999924738481671	0.999996736261262	0.999988689331298	0.999997143516587	0.999993868921958	0.999998853521537	0.999984209597031	0.999973595009524	0.000169766013397145	0.999993145984952	1	0.999971795908327	0.841420137312818	0.0380575975710676	0.626834313233019	0.9999773948017	1	0.999995866764996	0.90470367256167	0.753076491193132	0.999980177848459	0.999989830569547	0.00518342894899256	0.000139829656682276	0.000382242621448451	0.020490319397714	0.262262739513268	0.030111445174056	0.00514837124507742	0.000123081937729303	0.00469848576066578	0.00227693335971861	0.0263224582467912	0.000100980263006301	0.00204705487270004	0.99999979641021	0.999978762891825	0.999997497710665	0.163413128163311	0.999990509863215	0.999981108373585	0.999998805568106	1	0.999999315159193	0.999990263878704	0.999996148770859	0.999994374410122	0.999999386777286	0.999993843568785	0.0372187314024505	0.999967586802231	0.999974698071145	0.999992819765523	0.999999919323184	0.9999418635408	0.999998712164614	0.999997809353943	0.999977230465657	0.999992713643334	0.0394068555398698	0.999968535478283	0.999987235203252	0.999998937387999	0.999988885286837	0.999984832822421	0.999991286060252	0.999997904194491	0.999998087679413	0.349800167125146	0.999995712229444	0.999996387583667	0.999996965581046	0.999997092124042	0.999991114757211	1	0.99999466220446	0.999994396631431	0.45661363997218	0.162787716629115	0.0273494206599383	0.15971180208781	0.160640861956817	0.391295376735072	0.024956378070305	0.124388261881606	0.999996870414058	0.999997214652585	0.999983705348242	0.999993707582552	0.99999536103402	0.999996131590622	0.999986159406608	0.999979009973648	0.999996937931899	0.999997603114109	0.99999196620531	0.999998889200693	0.999984870241098	0.999980509039065	0.999990458849227	0.999999663940757	0.999998182364375	0.999990809655115	0.999977587757838	0.99999520409311	0.999969546163065	1	0.999991143785547	0.999983315020432	0.999997283703375	0.999998381018993	0.999987438516518	0.999986793597685	7.7634	7.12375	3.775	16.679	0.06425	17.3902	7.379	7.3165	NA	0	35.514	1.522	0.8818	0.024	5.988	16.3803333333333	4.64925	1.28933333333333	0	1.79833333333333	4.2078	4.00433333333333	0	2.82575	no	nothing	nothing	nothing	0	0	none	none
17447	81	CHG	0.794668279153287	0.999981271994449	0.954852641293746	0.0671937748960914	0.533966811154776	0.741030779639119	0.93749290880019	0.949055388564925	0.991465247196116	0.999994685320319	0.910450879059009	0.999975118292688	0.96901295021191	0.999992395640441	0.977498854564655	0.999999968960266	0.999999988654523	0.972968668089534	0.531701681485334	0.999999776160784	0.999963694668354	0.704205718664271	0.999949161111341	0.920064325907291	1	0.350527840286506	0.99887821632873	0.999839262055661	0.975581754077935	0.99999963549555	1	0.859139215997722	0.999991735277732	0.602355983078261	0.999955149453784	0.999998960704614	0.998310920960782	0.999974644981928	0.999974378497213	0.999948185623694	0.987258102983171	0.790574999686512	0.880702152571504	0.999990225226671	0.825966481875033	0.999993091445956	0.1400447884386	0.725977020107291	0.870010262742394	0.999996423948573	0.999925217648301	0.999977998346167	1	0.999989234103762	0.99998991547877	0.999981698484999	0.999986162005794	0.992948205172593	0.999985714992993	0.999984080732201	0.999989910272055	0.93394566078537	0.999992070635473	1	0.99999086955575	0.999994024657002	0.209982926435037	0.849169782414084	0.992472993690295	0.99991038158371	0.999996866979831	0.999998081816644	0.999997923449719	0.999973369826568	0.824144431096596	0.999952623980642	0.999982499249933	0.999997366612758	0.999968402777461	0.999983643353466	0.999995487814491	0.815233949101129	0.968770271837098	0.999985251266509	0.977314762887312	0.980708007958398	0.503568904628993	0.383653421141997	0.185690810752536	0.247965648733067	0.226371187910728	0.102049976979489	0.552551402678098	0.0173439677090248	0.446701108428108	0.264074604150355	0.233416669533746	0.228539867757862	0.406071148254822	0.261658677505643	0.887201585475938	0.0419486412030227	0.115325074320243	0.598678556876608	0.0699051977587028	1	0.805506066827677	0.890686646072097	0.85893350927304	0.614528016133422	0.99999796732747	0.325517387583067	0.992164842324573	0.896093213333776	0.832382349505122	0.89345527074293	0.984473610740749	0.905301467733132	0.999986711577206	0.499293546346152	0.659854609983138	0.999889603008579	0.555036034029602	0.974578043274818	0.999973321223022	0.998159000570994	0.767917166088806	0.999984894466255	0.517598230279948	0.999862165409328	0.999948531413442	0.967835421213775	0.999998254747654	0.999988757269722	0.999987472874852	0.926918038440603	0.708567332259581	0.802789541214319	0.999976281852985	0.731945469787898	0.999971161350269	1	0.945103380412709	0.999930613540863	0.753185261895703	0.999914534669278	0.999996312200706	0.999966067902458	0.999996214953133	0.99999683950779	0.999973100000361	0.69495901511663	0.915850198189682	0.980974280399016	0.873576287099973	0.920349607596573	0.999955853007544	0.999992110990345	0.99997483498586	0.931164449030245	0.999983303741555	0.99999428662826	0.999988943837929	0.999924738481671	0.999996736261262	0.999988689331298	0.99464497578067	0.999993868921958	0.999998853521537	0.999984209597031	0.999973595009524	1	0.999993145984952	0.968515679789072	0.999971795908327	0.999994126277219	1	0.999947213727935	0.9999773948017	1	0.904363579625399	0.999964174771187	1	0.999980177848459	0.999989830569547	0.999987991300796	0.999990571697027	0.99998618300518	0.999990485442987	1	0.999974027032732	0.999993249513274	0.999996017130357	0.795954007526027	0.999996317499098	1	0.999998106050022	0.999981090579572	0.99999979641021	0.999978762891825	0.999997497710665	0.999867060919966	0.999990509863215	0.999981108373585	0.999998805568106	1	0.999999315159193	0.999990263878704	0.999996148770859	0.999994374410122	0.999999386777286	0.999993843568785	0.825274926772774	0.999967586802231	0.999974698071145	0.999992819765523	0.663625401242024	0.9999418635408	0.999998712164614	0.924958079908506	0.999977230465657	0.999992713643334	0.999962164797115	0.999968535478283	0.999987235203252	0.999998937387999	0.999988885286837	0.999984832822421	0.999991286060252	0.999997904194491	0.999998087679413	0.999953599412029	0.999995712229444	0.999996387583667	0.999996965581046	0.999997092124042	0.999991114757211	1	0.99999466220446	0.999994396631431	0.999904007119519	0.999980965904522	1	0.698945203551172	0.954455041586406	1	0.901509889884257	0.963199058426858	0.999996870414058	0.999997214652585	0.999983705348242	0.999993707582552	0.99999536103402	0.999996131590622	0.999986159406608	0.999979009973648	0.999996937931899	0.999997603114109	0.99999196620531	0.999998889200693	0.999984870241098	0.999980509039065	0.999990458849227	0.999999663940757	0.999998182364375	0.999990809655115	0.937755478918558	0.878446433428223	0.999969546163065	0.951024294673846	0.999991143785547	0.999983315020432	0.999997283703375	0.999998381018993	0.999987438516518	0.999986793597685	NA	5.351	0.519333333333333	2.5865	19.45375	6.5316	4.36025	2.3015	3.95475	3.90966666666667	0.338	5.32533333333333	0	6.831	3.31133333333333	NA	3.4225	4.72633333333333	4.9745	13.4643333333333	0.685	0.305666666666667	6.7135	0.26875	no	nothing	nothing	nothing	0	0	none	none
17447	83	CHG	0.0890848135897863	0.108495199192048	0.719700832141055	0.130481657547473	0.645488215014906	0.209665930659966	0.45045389857515	0.152227572757763	0.200415630633998	0.0282006889191359	0.103813850315065	0.0428381857940975	0.195156129289411	0.0998261965453685	0.97606726305213	0.0604102670229133	0.0927612665284043	0.194527855546695	0.0478867044772249	0.418774259052941	0.251933599857774	0.151828849319882	0.0242013426504321	0.999977632400175	0.534945512062534	0.999879604916308	0.497203604650834	0.994461490058322	0.751556294046447	0.99999963549555	1	0.96079384715233	0.999991735277732	0.999995541626212	0.999955149453784	0.999998960704614	0.230734981973548	0.999974644981928	0.999974378497213	0.999948185623694	0.999987262128526	0.886292403989335	0.999996148804588	0.999990225226671	0.994165376253588	0.56497932358827	0.999962625140676	0.543905724744605	0.95684539534881	0.743585312079516	0.999925217648301	0.999977998346167	1	0.999989234103762	0.99998991547877	0.999981698484999	0.999986162005794	0.18202538342608	0.999985714992993	0.999984080732201	0.999989910272055	0.999999637716467	0.999992070635473	1	0.99999086955575	0.999994024657002	0.641413604179456	0.999972584737608	0.763817045448099	0.979485121703113	0.626827628821648	0.70697516178026	0.267251842881485	0.548456083521124	0.402832189067237	0.708179217120922	0.523809851034384	0.9298304758198	0.470579053509852	0.515915331625093	0.725617335559248	0.355432448944637	0.999952843495361	0.786849117209981	0.692905201321229	0.278981411616692	0.602511649386515	0.999917581772613	0.835344718474213	0.999971945832348	1	0.855176911121282	0.999987635125645	0.999993800433397	0.999963713940627	0.999984600121045	0.295430822390932	0.999924898781037	0.999991901076244	0.999964250931356	0.942106152533202	0.945078205600622	0.999996629175037	0.999979185366576	0.910252168263916	0.74211925563361	0.967200397248824	0.597634308031971	0.682485909404332	0.249738210835869	0.524767908534049	0.358275270798786	0.676029172508909	0.501405876508257	0.886403368907034	0.433071744140638	0.494909957268393	0.674527408420302	0.341808752869389	0.957688707197431	0.765166718708051	0.643497686117236	0.251523428412115	0.952837777495707	0.994955087852207	1	0.689782522705092	0.946832410357602	0.903712221577608	0.999862165409328	0.937846581748467	0.416436144229075	0.927332621157924	0.922475040121352	0.999987472874852	0.777372189872654	0.999942370492236	1	0.999976281852985	0.727543978335228	0.78682905873512	0.860717323346028	0.417236462833781	0.712522387468909	0.566083073661306	0.804584582282943	0.688102285259267	0.702190939790038	0.654283966727852	0.683548617786456	0.845023474879277	0.502353553229673	0.999986674020806	0.901277900531435	0.827648200760284	0.43936115667034	0.999955853007544	0.999992110990345	0.99997483498586	0.999903545219701	0.999983303741555	0.99999428662826	0.276232923063877	0.999924738481671	0.999996736261262	0.999988689331298	0.999997143516587	0.999993868921958	0.999998853521537	0.999984209597031	0.999973595009524	0.92524745217539	0.999993145984952	1	0.999971795908327	0.999994126277219	0.372501816977198	0.999947213727935	0.9999773948017	1	0.999995866764996	0.999964174771187	1	0.999980177848459	0.962269785594151	0.999987991300796	0.999990571697027	0.99998618300518	0.999990485442987	0.0731696327092232	0.999974027032732	0.999993249513274	0.999996017130357	0.99999078973944	0.788068037039806	1	0.999998106050022	0.999981090579572	0.99999979641021	0.999978762891825	0.999997497710665	0.176012882283422	0.999990509863215	0.999981108373585	0.999998805568106	1	0.999999315159193	0.999990263878704	0.999996148770859	0.999994374410122	0.999999386777286	0.999993843568785	0.116653782022431	0.999967586802231	0.999974698071145	0.999992819765523	0.999999919323184	0.9999418635408	0.999998712164614	0.999997809353943	0.999977230465657	0.999992713643334	0.276135865595932	0.999968535478283	0.999987235203252	0.999998937387999	0.999988885286837	0.999984832822421	0.999991286060252	0.999997904194491	0.999998087679413	0.175515477221464	0.999995712229444	0.999996387583667	0.999996965581046	0.999997092124042	0.999991114757211	1	0.99999466220446	0.999994396631431	0.12615090781106	0.148662585957685	0.327782561375598	0.091464887260411	0.618599473733146	0.362727636055661	0.265613803494523	0.0624017473228994	0.999996870414058	0.999997214652585	0.999983705348242	0.999993707582552	0.99999536103402	0.999996131590622	0.999986159406608	0.999979009973648	0.999996937931899	0.999997603114109	0.99999196620531	0.999998889200693	0.999984870241098	0.999980509039065	0.999990458849227	0.999999663940757	0.999998182364375	0.999990809655115	0.999977587757838	0.99999520409311	0.999969546163065	1	0.999991143785547	0.999983315020432	0.999997283703375	0.999998381018993	0.999987438516518	0.999986793597685	18.4302	2.97225	1.13633333333333	13.59025	2.4535	9.1584	4.727	7.85475	NA	2.80266666666667	0.0426666666666667	0.924333333333333	2.4278	2.84533333333333	0.542333333333333	14.203	0.6365	0.678666666666667	4.63175	0.148666666666667	7.0934	4.662	1.7645	0.111	no	nothing	nothing	nothing	0	0	none	none
17447	86	CHG	0.892292765343743	0.999981271994449	0.806883727318466	0.999927971495487	0.941417042785075	0.83870490738713	0.760342938118372	0.999986525875657	0.890863942219709	0.924482237735326	0.999998431523547	0.999975118292688	0.999961162278114	0.999992395640441	0.883794735176527	0.999999968960266	0.861536069288087	0.999999997962454	0.987039181461194	0.999999776160784	0.999963694668354	0.0303714439505478	0.999949161111341	0.999977632400175	0.473524880666831	0.984156945710408	0.613008036639667	0.505477489948602	0.45740314719957	0.80796320053088	0.533384250775505	0.576928300436177	0.876639025911794	0.999995541626212	0.999955149453784	0.815989852050504	0.525301936205621	0.999974644981928	0.999974378497213	0.999948185623694	0.683823910501492	0.999999547292182	0.999996148804588	0.177236281153946	0.985438008013699	0.870799026670104	0.999962625140676	0.95794708171617	0.871031815874228	0.818056255877151	0.999925217648301	0.928079724710317	1	0.999989234103762	0.99998991547877	0.999981698484999	0.999986162005794	0.81816210365497	0.999985714992993	0.999984080732201	0.999989910272055	0.999999637716467	0.999992070635473	1	0.300359784725163	0.999994024657002	0.762531957311488	0.993980095646975	0.999964457486241	0.99991038158371	0.991760037268847	0.999998081816644	0.999997923449719	0.999973369826568	0.682319491238814	0.96917652385353	0.999982499249933	0.999997366612758	0.694708460364701	0.4762284425717	0.723586403889374	0.999991784090225	0.778340049332286	0.610429666999102	0.00379379465959057	0.923856132987576	0.886655692593774	0.794160758395531	0.738402219872214	0.98495279820264	0.799590308624108	0.817118324992469	0.999987635125645	0.999993800433397	0.999963713940627	0.993886374076577	0.794058820880186	0.999924898781037	0.948451255277899	0.999964250931356	0.912942635578409	0.999976762212688	0.999996629175037	0.0685462437658058	0.999994404383094	1	0.975256195106679	0.999978258352033	0.999972420570454	0.999994591104827	0.99999796732747	0.808447986203909	0.999897468211821	0.9999936777084	0.999994051731248	0.814855805801071	0.612843661363977	0.840237712408979	0.999986711577206	0.883704402472072	0.749118136717575	0.00690318977547053	0.999993354412728	0.999984320835149	0.999973321223022	1	0.999897235705174	0.999984894466255	0.676484427966229	0.942847171964043	0.999948531413442	1	0.689875666956351	0.487155661094845	0.710374547491478	1	0.767959728775986	0.600763795355226	0.00416348011380685	0.910395908860209	0.962687815399947	1	0.999919447378689	0.999930613540863	0.577054442953376	0.869220365487074	0.999996312200706	0.999966067902458	0.620641856444651	0.432859714085072	0.621203723731021	0.999978301983196	0.687764399977065	0.540933591870189	0.00295462051317635	0.831659066387857	0.999955853007544	0.999992110990345	0.99997483498586	0.999903545219701	0.999983303741555	0.99999428662826	0.999988943837929	0.999924738481671	0.90601197518511	0.999988689331298	0.999997143516587	0.999993868921958	0.999998853521537	0.0449683827428317	0.999973595009524	1	0.999993145984952	0.871525897437291	0.999971795908327	0.999994126277219	1	0.776891016579637	0.518438255117394	0.919186023156067	0.999995866764996	0.914185836169851	0.699625853772248	0.00631586323469576	0.999989830569547	0.999987991300796	0.999990571697027	0.99998618300518	0.999990485442987	1	0.999974027032732	0.716662763432488	0.999996017130357	0.99999078973944	0.999996317499098	0.872609181048344	0.00950265019778608	0.999981090579572	0.99999979641021	0.999978762891825	0.999997497710665	0.999867060919966	0.999990509863215	0.999981108373585	0.999998805568106	1	0.999999315159193	0.999990263878704	0.0736482006514309	0.999994374410122	0.999999386777286	0.999993843568785	0.709734402398568	0.999967586802231	0.999974698071145	0.999992819765523	0.999999919323184	0.9999418635408	0.999998712164614	0.166138412336626	0.999977230465657	0.999992713643334	0.965902255531939	0.999968535478283	0.999987235203252	0.999998937387999	0.999988885286837	0.999984832822421	0.999991286060252	0.183740401781136	0.999998087679413	0.999953599412029	0.999995712229444	0.999996387583667	0.999996965581046	0.999997092124042	0.999991114757211	1	0.0448795731247598	0.999994396631431	0.633645853646175	0.403211627385982	0.749279492702354	0.999979256330036	0.782748451925133	0.565951570067685	0.00546945787216423	0.933947620947079	0.999996870414058	0.999997214652585	0.999983705348242	0.999993707582552	0.99999536103402	0.446916613902374	0.999986159406608	0.999979009973648	0.999996937931899	0.999997603114109	0.99999196620531	0.995738966433202	0.999984870241098	0.999980509039065	0.999990458849227	0.999999663940757	0.219136635053376	0.999990809655115	0.999977587757838	0.99999520409311	0.0293066020825042	1	0.999991143785547	0.158629142848406	0.999997283703375	0.42435088498199	0.999987438516518	0.121853540974105	98.934	95	98.756	100	99.0715	99.4944	99.94275	99.98275	NA	99.9596666666667	99.9573333333333	99.517	98.19	99.1573333333333	99.7346666666667	99.969	96.725	96.8643333333333	98.417	99.9363333333333	97.672	96.4453333333333	89.72375	99.10725	no	nothing	nothing	nothing	0	0	none	none
17458	4	CHG	0.999956490798133	0.999981271994449	0.999996012125235	0.54703854957932	0.999940400504223	0.999990611796339	0.525815469205671	0.89304213068925	1	0.999994685320319	0.999998431523547	0.713895831607272	0.780152216104976	0.999992395640441	0.99988754619489	0.999999968960266	0.999999988654523	0.999999997962454	0.681651938534213	0.999999776160784	0.999963694668354	0.320974473853215	0.999949161111341	0.999977632400175	1	0.563316038487046	1	0.999839262055661	0.555289164617159	0.892335988610438	1	0.999996451393306	0.999991735277732	0.721565019719135	0.77749049487541	0.999998960704614	1	0.999974644981928	0.999974378497213	0.999948185623694	0.675031937993153	0.999999547292182	0.999996148804588	0.336198539141793	0.999943357609524	0.999993091445956	0.768656006870401	0.999960349649373	1	0.743662646112579	0.999925217648301	0.999977998346167	1	0.999989234103762	0.99998991547877	0.999981698484999	0.999986162005794	0.999998511211837	0.999985714992993	0.999984080732201	0.999989910272055	0.999999637716467	0.999992070635473	1	0.838076936089621	0.999994024657002	0.697572992720741	0.999972584737608	0.999964457486241	0.683886403321814	0.958975385039605	0.999998081816644	0.999997923449719	0.999973369826568	0.832729104299945	0.874634280478077	0.999982499249933	0.999997366612758	0.999968402777461	0.999983643353466	0.999995487814491	0.791202295088312	0.999952843495361	0.999985251266509	0.46444978496952	0.999971275094646	0.707822653145971	0.742107635235733	0.999965846431491	0.961755762505855	0.616449592188903	0.689067773941117	0.802600120721914	0.999993800433397	0.999963713940627	0.727604263236451	0.67557033622807	0.751769480938094	0.791269857529027	0.563441310013961	0.999993050861515	0.815572719909252	0.706142335061557	0.999979185366576	0.73670569977314	1	0.69767282786086	0.963549392775596	0.999972420570454	0.999994591104827	0.99999796732747	0.82124226345381	0.860282515603799	0.9999936777084	0.999994051731248	0.999987333563299	0.999910104571774	0.999992691332336	0.784984831974815	0.999960899981497	0.999998360714071	0.470185481598582	0.999993354412728	0.752035448012095	0.972403615595998	1	0.999897235705174	0.999984894466255	0.831234434075079	0.848953953407564	0.999948531413442	1	0.999998254747654	0.999988757269722	0.999987472874852	0.777246709435487	0.999942370492236	1	0.485324670819009	0.999965789759461	0.926859580986269	0.582949417072092	0.633925755830988	0.76307003002961	0.999975805099194	0.999914534669278	0.67777411496954	0.675125822470035	0.700944958992031	0.741059566215408	0.492302759293358	0.999978301983196	0.738296450264259	0.651672552760931	0.953327787912352	0.65715917967653	0.964420467983012	0.999992110990345	0.99997483498586	0.999903545219701	0.999983303741555	0.99999428662826	0.945923960008108	0.999924738481671	0.999996736261262	0.999988689331298	0.999997143516587	0.999993868921958	0.999998853521537	0.921793165273509	0.999973595009524	1	0.999993145984952	0.890715825594926	0.904935916524524	0.999994126277219	1	0.999947213727935	0.9999773948017	1	0.777856805275957	0.999964174771187	1	0.412582854202655	0.999989830569547	0.999987991300796	0.999990571697027	0.99998618300518	0.999990485442987	1	0.999974027032732	0.999993249513274	0.999996017130357	0.99999078973944	0.999996317499098	1	0.680446459081873	0.999981090579572	0.99999979641021	0.999978762891825	0.999997497710665	0.999867060919966	0.999990509863215	0.999981108373585	0.999998805568106	1	0.999999315159193	0.999990263878704	0.889686857268862	0.999994374410122	0.999999386777286	0.999993843568785	0.80016920385826	0.999967586802231	0.999974698071145	0.999992819765523	0.999999919323184	0.9999418635408	0.999998712164614	0.999997809353943	0.999977230465657	0.999992713643334	0.773412361633027	0.999968535478283	0.999987235203252	0.999998937387999	0.999988885286837	0.999984832822421	0.999991286060252	0.999997904194491	0.999998087679413	0.999953599412029	0.999995712229444	0.999996387583667	0.999996965581046	0.999997092124042	0.999991114757211	1	0.740589154764087	0.999994396631431	0.999904007119519	0.999980965904522	1	0.690158754099048	0.999979580922071	1	0.404702873665171	0.999996887020117	0.999996870414058	0.999997214652585	0.999983705348242	0.999993707582552	0.99999536103402	0.970467915591229	0.999986159406608	0.999979009973648	0.999996937931899	0.999997603114109	0.99999196620531	0.999998889200693	0.999984870241098	0.999980509039065	0.999990458849227	0.999999663940757	0.655272441429922	0.999990809655115	0.999977587757838	0.99999520409311	0.999969546163065	1	0.999991143785547	0.999983315020432	0.999997283703375	0.736520681845552	0.999987438516518	0.95565564042389	99.9722	100	100	99.91575	95.83925	99.6826	99.86775	95.375	99.065	99.9633333333333	99.9266666666667	100	96.6684	97.0966666666667	100	NA	100	100	100	96.7823333333333	99.7074	100	96.52875	100	no	nothing	nothing	nothing	0	0	none	none
17458	7	CHG	0.266342738195013	0.904730776463866	0.0377381101434373	0.23393524090424	0.945637071327512	0.760240212237896	0.76127038848156	0.762741025842982	0.2513962800684	0.999994685320319	0.999998431523547	0.999975118292688	0.615802356990356	0.410119454008555	0.99988754619489	0.949826253259697	0.999999988654523	0.999999997962454	0.99996220465268	0.999999776160784	0.999963694668354	0.963951705460018	0.999949161111341	0.964025870998739	0.781033719067715	0.999879604916308	0.501188853748676	0.778507390524055	0.747237394270287	0.868053940169379	1	0.37678121792794	0.608640865748501	0.308672982667038	0.999955149453784	0.999998960704614	0.366260876127293	0.858522477092667	0.509072450784751	0.307141663334726	0.487570777426046	0.531322737360055	0.806809679768788	0.755898986967782	0.605433904959648	0.531171622085617	0.925655675934163	0.999960349649373	1	0.999996423948573	0.999925217648301	0.940686968092976	1	0.999989234103762	0.99998991547877	0.999981698484999	0.999986162005794	0.846747341452879	0.999985714992993	0.999984080732201	0.999989910272055	0.999999637716467	0.999992070635473	1	0.99999086955575	0.999994024657002	0.840609168547454	0.123923134837689	0.314443966856505	0.303564697588977	0.375050492252813	0.866513071593007	0.0841506161391212	0.202255292256639	0.0443526699405096	0.781952107492712	0.930919367786859	0.0975507587584547	0.350354522058791	0.141393629388614	0.055488079704118	0.135591961346272	0.11691364035582	0.333488230871716	0.26782842706296	0.172330718854984	0.475353916165487	0.754246630988659	0.721527847424851	0.812509178588172	1	0.332210751148399	0.564651677151252	0.271723829468733	0.999963713940627	0.999984600121045	0.338216569694317	0.805012402445087	0.474211813611459	0.271731062422991	0.449653057730339	0.475973919615577	0.751003909100845	0.706346643104594	0.555956086101171	0.97749182300029	0.97413146703344	0.93990733108244	0.465014643862928	0.979136373083334	0.99999796732747	0.977592339720633	0.812446792341208	0.657593540810495	0.965931667684968	0.999987333563299	0.999910104571774	0.954468154808702	0.999986711577206	0.999960899981497	0.999998360714071	0.999889603008579	0.999993354412728	0.999984320835149	0.999973321223022	0.709837404348086	0.801825241748492	0.986862108982323	0.802100058629947	0.969183153884104	0.858240650594864	0.80839378509631	0.999998254747654	0.920550059623669	0.752990583622585	0.895217941416603	0.975949885104298	1	0.999976281852985	0.999965789759461	0.999971161350269	0.659885157502621	0.78887545498089	0.984441677337446	0.783083961883576	0.914652170073094	0.808875031935992	0.830203523863745	0.999996214953133	0.905704723491625	0.735749475869961	0.883152223037368	0.965770181829714	0.999966353236697	0.999998646744617	0.985648977113469	0.847807454951315	0.958796619226791	0.99997483498586	0.964405766130175	0.999983303741555	0.99999428662826	0.781465408744329	0.999924738481671	0.999996736261262	0.924477174170584	0.999997143516587	0.999993868921958	0.999998853521537	0.999984209597031	0.999973595009524	0.344942718925952	0.546330866202003	0.309652377176966	0.999971795908327	0.999994126277219	0.33132904412059	0.835344696721847	0.458449051207456	0.301263711329257	0.46267042104656	0.525077111366426	0.804411283377038	0.749666934471389	0.578789751747739	0.999987991300796	0.999990571697027	0.983665012344087	0.604700689524627	1	0.999974027032732	0.999993249513274	0.999996017130357	0.99999078973944	0.999996317499098	1	0.999998106050022	0.999981090579572	0.99999979641021	0.999978762891825	0.921764198595552	0.999867060919966	0.999990509863215	0.999981108373585	0.999998805568106	1	0.999999315159193	0.999990263878704	0.999996148770859	0.999994374410122	0.999999386777286	0.686433232048742	0.999975413654351	0.999967586802231	0.999974698071145	0.999992819765523	0.999999919323184	0.9999418635408	0.999998712164614	0.999997809353943	0.999977230465657	0.999992713643334	0.561188081317653	0.999968535478283	0.999987235203252	0.999998937387999	0.999988885286837	0.999984832822421	0.999991286060252	0.999997904194491	0.999998087679413	0.412353280419533	0.999995712229444	0.909238432449369	0.618500035626891	0.866596315807674	0.974710070709937	1	0.99999466220446	0.999994396631431	0.901442413581399	0.999980965904522	1	0.999979256330036	0.999979580922071	0.979485233601723	0.944308253154674	0.999996887020117	0.999996870414058	0.999997214652585	0.999983705348242	0.999993707582552	0.99999536103402	0.999996131590622	0.999986159406608	0.999979009973648	0.999996937931899	0.999997603114109	0.99999196620531	0.999998889200693	0.999984870241098	0.999980509039065	0.999990458849227	0.999999663940757	0.999998182364375	0.999990809655115	0.999977587757838	0.99999520409311	0.999969546163065	1	0.999991143785547	0.999983315020432	0.999997283703375	0.999998381018993	0.999987438516518	0.999986793597685	0.0218	10.11325	4.38866666666667	15.9355	10.2885	0.9526	4.3295	3.101	4.599	14.8126666666667	0	0.282333333333333	0.076	5.97666666666667	10.7413333333333	NA	2.50025	0	0	0.0696666666666667	0.797	1.547	2.74725	0.56325	no	nothing	nothing	nothing	0	0	none	none
17458	9	CHG	0.999956490798133	0.301155550572154	0.855879904682596	0.133748513028891	0.999940400504223	0.999990611796339	0.814519365706015	0.999986525875657	0.224020878888823	0.235741192745845	0.836507197097675	0.113312747769014	0.221352023688872	0.677936587635116	0.160233090619272	0.202312188779194	0.276643907028436	0.137936243447187	0.251667390783679	0.351933980687496	0.299838109883016	0.25545093820255	0.231084849567574	0.381325124723406	0.952486769606347	0.190968172903395	0.997046026327918	0.999839262055661	0.929133192852198	0.99999963549555	0.290169606492621	0.302423012263151	0.927784380991936	0.154402865246398	0.272964695196717	0.783208980305321	0.215309060612943	0.255760920808378	0.33926887096477	0.185688142708228	0.307909139586618	0.449763409715659	0.359575890836728	0.333395082003645	0.296227688287445	0.694201071416187	0.999962625140676	0.222662952399176	0.28355403825951	0.661756570812402	0.644737063424748	0.999977998346167	1	0.999989234103762	0.99998991547877	0.999981698484999	0.999986162005794	0.999998511211837	0.999985714992993	0.999984080732201	0.999989910272055	0.999999637716467	0.999992070635473	1	0.99999086955575	0.999994024657002	0.459712275128114	0.751731770254215	0.852914957762303	0.99991038158371	0.928471706746816	0.572097761532754	0.590295555434639	0.999973369826568	0.42142609410722	0.571875002863765	0.999982499249933	0.443691024355063	0.590079053091868	0.664645137885535	0.446032075265863	0.617715778903661	0.804714850911248	0.675097784310579	0.67100036920849	0.608330624706962	0.0773504811498136	0.138487810379886	0.457556237330415	0.388839283450655	1	0.99999318246211	0.810006924540645	0.999993800433397	0.999963713940627	0.90939516275268	1	0.999924898781037	0.999991901076244	0.999964250931356	0.999993050861515	0.987601449371695	0.999996629175037	0.999979185366576	0.999994404383094	1	0.735679760117033	0.999978258352033	0.145765159942341	0.15712103518024	0.722552129629448	0.0555213698679195	0.149743264517712	0.55768599067808	0.104213054672221	0.120092718899415	0.191952601140408	0.0814660209406443	0.175675543817812	0.22480862492126	0.209822659062148	0.163099821512114	0.146633634804231	0.86352022135114	0.999973321223022	0.214229819227588	0.21769083401447	0.805096508735483	0.0942816689269223	0.190262943449585	0.63328110078132	0.16346584193111	0.180486133159595	0.257111516141615	0.122110126578215	0.218413066627915	0.316658709093716	0.274575296283558	0.232447032172929	0.206216510417262	0.89218006537109	0.54221850078793	0.531526361511443	0.999930613540863	0.359812930260087	0.501737861255723	0.944710989004292	0.45086885691427	0.538872071274152	0.607236271852139	0.385843517251465	0.549001990718848	0.719173988208052	0.604983537342275	0.594720684248412	0.548111838318032	0.469443852740583	0.569235928031049	0.99997483498586	0.482479307258895	0.591516495816223	0.94551033491209	0.306580714165138	0.597769562148041	0.651864038928058	0.482265823724293	0.613022699102065	0.76167428636406	0.629512409556991	0.66005777196115	0.639725081323437	1	0.930086115268822	1	0.999971795908327	0.999994126277219	1	0.999947213727935	0.9999773948017	1	0.999995866764996	0.999964174771187	1	0.999980177848459	0.999989830569547	0.999987991300796	0.999990571697027	0.99998618300518	0.999990485442987	1	0.999974027032732	0.999993249513274	0.999996017130357	0.99999078973944	0.999996317499098	1	0.999998106050022	0.999981090579572	0.99999979641021	0.999978762891825	0.999997497710665	0.681909084692591	0.999990509863215	0.999981108373585	0.999998805568106	1	0.999999315159193	0.999990263878704	0.999996148770859	0.999994374410122	0.999999386777286	0.999993843568785	0.999975413654351	0.999967586802231	0.999974698071145	0.999992819765523	0.999999919323184	0.9999418635408	0.999998712164614	0.999997809353943	0.999977230465657	0.999992713643334	0.999962164797115	0.999968535478283	0.999987235203252	0.999998937387999	0.999988885286837	0.999984832822421	0.999991286060252	0.999997904194491	0.999998087679413	0.81191948696782	0.999995712229444	0.999996387583667	0.999996965581046	0.999997092124042	0.999991114757211	1	0.99999466220446	0.999994396631431	0.999904007119519	0.999980965904522	1	0.999979256330036	0.929844128705137	1	0.999923811285805	0.999996887020117	0.999996870414058	0.999997214652585	0.999983705348242	0.999993707582552	0.99999536103402	0.999996131590622	0.999986159406608	0.999979009973648	0.999996937931899	0.999997603114109	0.99999196620531	0.999998889200693	0.999984870241098	0.999980509039065	0.999990458849227	0.999999663940757	0.999998182364375	0.999990809655115	0.999977587757838	0.99999520409311	0.999969546163065	1	0.999991143785547	0.999983315020432	0.999997283703375	0.999998381018993	0.999987438516518	0.999986793597685	NA	16.3705	0	9.29975	0	16.05	14.76525	8.41375	NA	0.323666666666667	0.149333333333333	6.87133333333333	0.0142	0	4.331	NA	0	0	0	0	2.8156	0	0.352	0	no	nothing	nothing	nothing	0	0	none	none
17458	14	CHH	0.399272713673603	0.999981271994449	0.903718262062862	0.999927971495487	0.749163791879282	0.850552988308229	0.36231743882982	0.400266896554251	1	0.999994685320319	0.91379527034308	0.999975118292688	0.999961162278114	0.999992395640441	0.971269623406386	0.982385631255566	0.969745197346038	0.999999997962454	0.99996220465268	0.999999776160784	0.999963694668354	0.99998551229728	0.999949161111341	0.579792908735412	0.771796187482222	0.645422093146677	0.847678079760802	0.7993557274001	1	0.998382220068566	0.317588018272925	0.347420919477029	0.999991735277732	0.23469045322881	0.842722838602147	0.363169084299058	0.699700424199099	0.9125340797018	0.999457899339482	0.233160775099166	0.476472604687686	0.367380977037229	0.389324259288119	0.477594779489423	0.328439928379319	0.999993091445956	0.999962625140676	0.904526843560397	0.952727594128447	0.548623172843941	0.626225397864024	0.999977998346167	1	0.999989234103762	0.99998991547877	0.999981698484999	0.999986162005794	0.996763900767396	0.999985714992993	0.999984080732201	0.999989910272055	0.999999637716467	0.999992070635473	1	0.99999086955575	0.999994024657002	0.999979294762274	0.999972584737608	0.999964457486241	0.740048898293424	0.672574137880896	0.807545602751621	0.838744484039066	0.999973369826568	0.787310917212393	0.999952623980642	0.862999878480033	0.999997366612758	0.999968402777461	0.999983643353466	0.731332435824554	0.958469845104207	0.924296161188483	0.89814954373019	0.981343551211291	0.853565964909018	0.959174525313265	0.999917581772613	0.609727435564907	0.564629574839031	0.925291112708753	0.934493261565786	0.999987635125645	0.906329973090318	0.999963713940627	0.944203091002838	1	0.999924898781037	0.999991901076244	0.862122629586817	0.999993050861515	0.999976762212688	0.994337439671359	0.999979185366576	0.959744643994779	1	0.809221797379047	0.71943508897556	0.649960260407079	0.675537033955478	0.99999796732747	0.566948805231968	0.999897468211821	0.70145639243135	0.986183146790977	0.999987333563299	0.999910104571774	0.53924175620879	0.804438711893092	0.733263937572527	0.74756200381242	0.826858980633099	0.667106160269577	0.795728308525638	0.680861830909033	0.743110144847028	0.744349943004184	0.999984894466255	0.677433558938534	0.999862165409328	0.778295965983709	1	0.999998254747654	0.999988757269722	0.626130726576555	0.863018643906071	0.829337270418869	0.800939505269875	0.899982938031094	0.753820618426415	0.961976306740371	0.292383580420109	0.312687444130038	0.945007040253685	0.188748150265529	0.70872837745642	0.33460395198923	0.672294881267567	0.81300402337264	0.901391152965382	0.19781171660589	0.419848653092769	0.311617797635254	0.359340860634471	0.412902298811033	0.288734459638918	0.331645506363747	0.416367445989594	0.987318531791896	0.371267599461831	0.866086232889806	0.431884738688314	0.544869281513755	0.92801914351611	0.999996736261262	0.342513016496843	0.564828026964882	0.484916029537015	0.467213539453365	0.572217765815492	0.457313592522279	1	0.831941020905573	1	0.999971795908327	0.999994126277219	0.880503936209964	0.956307342559528	0.924039150776906	1	0.999995866764996	0.999964174771187	1	0.999980177848459	0.999989830569547	0.983377003258877	0.999990571697027	0.99998618300518	0.999990485442987	0.87537893849755	0.999974027032732	0.999993249513274	0.999996017130357	0.99999078973944	0.999996317499098	1	0.999998106050022	0.999981090579572	0.99999979641021	0.999978762891825	0.999997497710665	0.999867060919966	0.999990509863215	0.999981108373585	0.947701325341654	1	0.999999315159193	0.999990263878704	0.999996148770859	0.999994374410122	0.999999386777286	0.999993843568785	0.847701193446783	0.999967586802231	0.999974698071145	0.999992819765523	0.999999919323184	0.9999418635408	0.999998712164614	0.999997809353943	0.999977230465657	0.999992713643334	0.999962164797115	0.999968535478283	0.999987235203252	0.999998937387999	0.999988885286837	0.999984832822421	0.999991286060252	0.999997904194491	0.999998087679413	0.847791128868407	0.999995712229444	0.999996387583667	0.999996965581046	0.999997092124042	0.999991114757211	1	0.99999466220446	0.999994396631431	0.999904007119519	0.999980965904522	0.794140240710569	0.97668946452487	0.953860241816078	0.908129335345019	0.98137450743837	0.869847344703257	0.999996870414058	0.999997214652585	0.999983705348242	0.999993707582552	0.99999536103402	0.999996131590622	0.999986159406608	0.999979009973648	0.999996937931899	0.999997603114109	0.99999196620531	0.999998889200693	0.999984870241098	0.999980509039065	0.999990458849227	0.999999663940757	0.999998182364375	0.999990809655115	0.999977587757838	0.99999520409311	0.999969546163065	1	0.999991143785547	0.999983315020432	0.999997283703375	0.999998381018993	0.999987438516518	0.999986793597685	NA	18.53025	1.389	10.996	7.81075	12.3346	11.3985	24.26925	NA	0.323666666666667	0.149333333333333	15.2423333333333	0.1786	5.99833333333333	0	NA	12.4335	13.7533333333333	0	0.840333333333333	1.6456	0	1.856	0	no	nothing	nothing	nothing	0	0	none	none
17458	15	CHH	0.999956490798133	0.999981271994449	0.999996012125235	0.7143118007056	0.573782188446902	0.928151779364986	0.990064714678684	0.999986525875657	1	0.0116450790212438	0.773166200871594	0.999975118292688	0.999961162278114	0.999992395640441	0.99988754619489	0.67591268218794	0.538174800365466	0.999999997962454	0.99996220465268	0.999999776160784	0.773861661514142	0.99998551229728	0.999949161111341	0.999977632400175	0.941289276438194	0.921987260993657	0.805458546320016	0.999839262055661	1	0.99999963549555	1	0.0319383911107556	0.950627518117476	0.990326962789808	0.999955149453784	0.999998960704614	0.918392049331509	0.891041469680028	0.737817126444715	0.999948185623694	0.999987262128526	0.999999547292182	0.964506009197255	0.999990225226671	0.999943357609524	0.999993091445956	0.999962625140676	0.943873327658026	1	0.999996423948573	0.999925217648301	0.999977998346167	0.0914202858895942	0.999989234103762	0.99998991547877	0.999981698484999	0.999986162005794	0.967951289841756	0.999985714992993	0.999984080732201	0.999989910272055	0.999999637716467	0.999992070635473	1	0.99999086955575	0.999994024657002	0.632197299590399	0.494983585070478	0.856986604222809	0.94806277122511	0.999996866979831	0.999998081816644	0.00632218692007483	0.697333583850109	0.999954662557589	0.999952623980642	0.999982499249933	0.999997366612758	0.571329229078404	0.442179608441795	0.999995487814491	0.949821627903685	0.999952843495361	0.673417309434648	0.999986406313421	0.999971275094646	0.9999760075744	0.977734254307021	0.869996649867451	0.955145665482544	0.724873686622892	0.137926352258128	0.999987635125645	0.593776068030533	0.747937567952173	0.763553756232415	0.609649634752933	0.999924898781037	0.991673748089167	0.623636331403638	0.999993050861515	0.810143305615741	0.999996629175037	0.727846828857075	0.768117014719473	0.897490388719829	0.76325894618338	0.879490839652188	0.600667202871836	0.159689578135347	0.99999796732747	0.436048982838337	0.630427941724536	0.649941788559292	0.505000470426473	0.999987333563299	0.996835692570593	0.485538314969945	0.9790921486676	0.649326634212857	0.999998360714071	0.585355499877457	0.613552324806904	0.999984320835149	0.999973321223022	0.922367047676661	0.0540189024905267	0.978207276262253	0.82620414812579	0.897108914418085	0.929973232741435	0.829883034992538	0.923133756514433	0.792496723284217	0.825084132725993	1	0.978575250082197	0.980024153426176	0.911379454146939	0.933603636323371	0.999971161350269	0.980352055417983	0.0292358274226574	0.872445912139513	0.910536621801824	0.94248491238932	0.987434073465415	0.93461880929774	0.78463400260885	0.661089136021375	0.910707552167481	0.999978301983196	0.999986674020806	0.839955428580928	0.976589681154055	0.996504537997317	0.999955853007544	0.195580356513229	0.99997483498586	0.999903545219701	0.999983303741555	0.99999428662826	0.999988943837929	0.999924738481671	0.998260508450643	0.999988689331298	0.999997143516587	0.999993868921958	0.999998853521537	0.999984209597031	0.999973595009524	0.0148921706805361	0.777959178817866	1	0.999971795908327	0.999994126277219	1	0.708514297816269	0.532816368127244	1	0.999995866764996	0.999964174771187	0.824192272606038	0.999980177848459	0.999989830569547	0.395263589331414	0.00385047552240302	0.0184376524886704	0.0179331033358632	0.0126047383095684	0.409763751010703	0.764153908499617	0.00751507512534485	0.140919556434652	0.0115440875231259	0.345363449600874	0.0109392123274462	0.0150339406417327	0.924816561582525	0.999978762891825	0.996833663664758	0.566379024255133	0.999990509863215	0.999981108373585	0.887828859543318	1	0.999999315159193	0.999990263878704	0.999996148770859	0.999994374410122	0.999999386777286	0.999993843568785	0.999975413654351	0.970962941127892	0.768053089611887	0.999992819765523	0.999999919323184	0.9999418635408	0.999998712164614	0.999997809353943	0.999977230465657	0.999992713643334	0.999962164797115	0.999968535478283	0.997830427170415	0.999998937387999	0.999988885286837	0.999984832822421	0.999991286060252	0.999997904194491	0.999998087679413	0.999953599412029	0.999995712229444	0.811091480614759	0.999996965581046	0.999997092124042	0.999991114757211	1	0.99999466220446	0.999994396631431	0.472629487240528	0.340798895300202	1	0.870970542372094	0.999979580922071	0.563749844874529	0.999923811285805	0.999996887020117	0.999996870414058	0.941634103505578	0.999983705348242	0.999993707582552	0.99999536103402	0.999996131590622	0.999986159406608	0.741551309470712	0.999996937931899	0.999997603114109	0.99999196620531	0.959974827520908	0.981901468128589	0.999980509039065	0.999990458849227	0.984199505438418	0.999998182364375	0.999990809655115	0.999977587757838	0.99999520409311	0.999969546163065	1	0.999991143785547	0.999983315020432	0.999997283703375	0.999998381018993	0.999987438516518	0.999986793597685	NA	3.80825	3.10066666666667	0	8.66475	12.3346	4.2405	2.80575	NA	0.323666666666667	39.2773333333333	15.2423333333333	0	0	0	NA	14.3005	17.457	0	5.639	1.1352	12.7096666666667	0	0	no	nothing	nothing	nothing	0	0	none	none
17458	19	CHH	0.999956490798133	0.674625800011377	0.67845782517269	0.841511681203744	0.988244652566193	0.930300110064536	0.586429303678446	0.440230643190317	1	0.618021351270832	0.874277567245188	0.554669947016438	0.63943585664552	0.999992395640441	0.969703416475431	0.999999968960266	0.813586651634139	0.791513826054223	0.870313589749801	0.489356987918964	0.829325886862888	0.950724754065262	0.827216163447333	0.572295944325944	0.58431154644289	0.754511679242026	0.922604700829854	0.999839262055661	0.719354683376638	0.521402080832794	1	0.509091048484163	0.792918064611488	0.426855300541654	0.51988619101936	0.999998960704614	0.889360715238012	0.999974644981928	0.901122011197049	0.673328278741874	0.768157266654764	0.373414014330364	0.714306718037169	0.884720068009993	0.732201490133889	0.999993091445956	0.999962625140676	0.835412223736099	0.379984327356636	0.146135015275218	0.161348368489688	0.440002273501024	1	0.999989234103762	0.99998991547877	0.999981698484999	0.965080818021715	0.839798014016687	0.999985714992993	0.410242496147212	0.999989910272055	0.999999637716467	0.999992070635473	1	0.99999086955575	0.999994024657002	0.999979294762274	0.847751268131485	0.397204954953336	0.150862798585895	0.134128835801771	0.454020992615627	0.999997923449719	0.999973369826568	0.999954662557589	0.999952623980642	0.783271815380669	0.940593873000131	0.698907035396285	0.27260427612168	0.999995487814491	0.999991784090225	0.999952843495361	0.999985251266509	0.999986406313421	0.999971275094646	0.975789704198598	0.554096219450132	0.246419434564518	0.194336031319426	0.6119937361279	0.985296489911118	0.999987635125645	0.988243601214348	0.974961735377307	0.90357932110222	1	0.838067559996579	0.395767816833758	0.999964250931356	0.999993050861515	0.940910492040694	0.999996629175037	0.999979185366576	0.999994404383094	0.74192995642002	0.392302843580373	0.298496715333649	0.792843191292911	0.754416294736481	0.975591888368521	0.702868475626982	0.76796483298243	0.9999936777084	0.999994051731248	0.965462242584519	0.590385351595218	0.901055617657844	0.955205053180954	0.647395922370609	0.950744630284135	0.999889603008579	0.942670348907988	0.9160701174076	0.653519334257135	1	0.312793801130973	0.585143275825265	0.223075798996968	0.314808391622295	0.999948531413442	0.710340435106666	0.999998254747654	0.98296227521783	0.418198685436262	0.531765371843489	0.189206924796259	0.489871281493775	0.642754180731409	0.474250401950912	0.858669634707046	0.845111735517386	0.118632670702631	0.291096099386597	0.0556200217061987	0.111140840802771	0.777556796709501	0.416131579335303	0.82895839967412	0.99999683950779	0.165110829498276	0.256615317446174	0.044599603938922	0.225198284994369	0.303145376410584	0.204150646335679	0.672434176971662	0.130926395132141	0.284481592018085	0.108620917667546	0.154861390017311	0.714039279289617	0.237745188776614	0.788267308896102	0.999996736261262	0.205326205202331	0.26548136985138	0.0893025257882104	0.22059164740128	0.329033358794606	0.243435681231049	0.40093527071683	0.657683519886619	0.355530665387756	0.415099843806714	0.999994126277219	0.765947674938187	0.999947213727935	0.9999773948017	0.607070775083245	0.679322077797576	0.294734420117604	0.613238152772941	0.807096201727374	0.625672426860008	0.999987991300796	0.999990571697027	0.99998618300518	0.840872765735639	0.834052936417672	0.799694743080116	0.276868813361534	0.999996017130357	0.99999078973944	0.999996317499098	1	0.999998106050022	0.999981090579572	0.99999979641021	0.999978762891825	0.999997497710665	0.999867060919966	0.999990509863215	0.698236477005246	0.999998805568106	1	0.999999315159193	0.999990263878704	0.999996148770859	0.999994374410122	0.999999386777286	0.942875736198076	0.841665075366891	0.961395713677578	0.326122799117843	0.999992819765523	0.999999919323184	0.9999418635408	0.999998712164614	0.999997809353943	0.999977230465657	0.999992713643334	0.803368236950228	0.999968535478283	0.439564512101691	0.999998937387999	0.999988885286837	0.999984832822421	0.999991286060252	0.999997904194491	0.999998087679413	0.973634134300902	0.999995712229444	0.999996387583667	0.999996965581046	0.999997092124042	0.880198739844144	1	0.99999466220446	0.999994396631431	0.890461653048094	0.460449144083396	1	0.999979256330036	0.763667840216941	1	0.999923811285805	0.999996887020117	0.999996870414058	0.999997214652585	0.999983705348242	0.906968516403449	0.99999536103402	0.999996131590622	0.999986159406608	0.568606861469654	0.747981467502666	0.268507566616847	0.526543009478406	0.948028611264541	0.707176704380556	0.999980509039065	0.999990458849227	0.999999663940757	0.999998182364375	0.999990809655115	0.999977587757838	0.99999520409311	0.999969546163065	1	0.999991143785547	0.999983315020432	0.999997283703375	0.999998381018993	0.999987438516518	0.999986793597685	NA	11.9815	0	1.47075	5.1955	9.2126	18.5135	24.27325	NA	22.0153333333333	0.149333333333333	2.016	0.5006	0.0173333333333333	11.362	NA	15.1015	28.395	3.34425	2.241	0	1.515	6.0885	2.8845	no	nothing	nothing	nothing	0	0	none	none
17458	23	CHH	0.906379639881411	0.0439232173888388	0.663171669335586	0.0126894216965258	0.0471187668321166	0.158710048019578	0.0863179914240181	0.999986525875657	0.481717144940532	0.032816202105872	0.537685655114363	0.0580497700836475	0.0366079954392424	0.114771176942331	0.741876105283057	0.0196767361262885	0.175034404858008	0.0140250439245491	0.0372076852745365	0.00831208276808768	0.046175680567007	0.0194492829808491	0.0264556968294336	0.164515949681911	1	0.0727901294578244	0.213033594835274	0.442467170403352	0.306609788313764	0.99999963549555	0.849847446918696	0.135048507253229	0.880354217902266	0.233001380454646	0.133070367651349	0.34041752943215	1	0.0978310351029795	0.442234506050198	0.0718908512821163	0.13795178589017	0.0556662591890079	0.166225020037806	0.0929671227436664	0.11759019262577	0.361831153974402	0.999962625140676	0.998955795170225	0.859166463334417	0.946358086053165	0.50774016301193	0.556129209659263	1	0.999989234103762	0.99998991547877	0.999981698484999	0.999986162005794	0.263253019760645	0.999985714992993	0.999984080732201	0.999989910272055	0.999999637716467	0.999992070635473	1	0.99999086955575	0.999994024657002	0.192515505069207	0.436961519065917	0.712856472394368	0.555299288198673	0.999996866979831	0.999998081816644	0.295156391377852	0.999973369826568	0.477276295986567	0.312005226937847	0.583865387150301	0.999997366612758	0.27036903252086	0.713590083257919	0.19284379189539	0.315827432257403	0.180272604514406	0.351246955911329	0.250910397123779	0.286856839664523	0.891870267900338	0.715903448658381	0.849064760944934	0.289976950711045	0.372383596351459	0.99999318246211	0.624545161167273	0.9228368685855	0.999963713940627	0.999984600121045	0.202409614944624	0.999924898781037	0.99888525564759	0.999964250931356	0.999993050861515	0.999976762212688	0.999996629175037	0.999979185366576	0.999994404383094	0.97478146378748	0.999872601444417	0.495612613654772	0.665696893991575	0.964486252169636	0.891976198899138	0.999987135602738	0.942566450205942	0.9999936777084	0.419903664475781	0.964051630873864	0.999910104571774	0.875664914585783	0.962652480256169	0.90469839070255	0.999998360714071	0.946271844719137	0.97336728981744	0.999984320835149	0.672705394022482	0.892248931105198	0.77505169893754	0.999984894466255	0.999968773799744	0.78400572007913	0.999948531413442	0.654844892736716	0.804159885042062	0.999988757269722	0.657932962492116	0.785698245925968	0.702018990493629	0.836986109851093	0.765642936287565	0.791607852463627	0.541190806990273	0.724507979331077	0.880662889106867	0.927007051213325	0.999975805099194	0.866534753290937	0.999996312200706	0.513584849192794	0.902328501750051	0.99999683950779	0.776173939861564	0.883152223037368	0.830897512516988	0.935122301561604	0.877356943969985	0.896168024900376	0.973509536865123	0.440912174807902	0.99997483498586	0.663286416200151	0.492340876188551	0.697827755446901	0.999988943837929	0.469615485067054	0.827084705372009	0.365022831057576	0.489766751510194	0.378494452441071	0.497263675495426	0.448162879716375	0.492401259987121	0.526360426837314	0.999993145984952	0.865424095146079	0.542040625533607	0.841420137312818	0.996261397928322	0.503131860662733	0.937315320398372	0.415142106053014	0.543136690550015	0.416346000087676	0.586956119751272	0.485012208112794	0.525699129262996	0.871841477288593	0.999990571697027	0.99998618300518	0.999990485442987	0.245207547330074	0.999974027032732	0.999993249513274	0.999996017130357	0.99999078973944	0.999996317499098	1	0.999998106050022	0.999981090579572	0.99999979641021	0.999978762891825	0.999997497710665	0.940041504690467	0.999990509863215	0.999981108373585	0.818495059775514	1	0.951911750230582	0.978490887028971	0.999996148770859	0.999994374410122	0.999999386777286	0.999993843568785	0.412695213987067	0.999967586802231	0.999974698071145	0.999992819765523	0.999999919323184	0.9999418635408	0.999998712164614	0.999997809353943	0.999977230465657	0.999992713643334	0.225070139601829	0.999968535478283	0.999987235203252	0.999998937387999	0.999988885286837	0.999984832822421	0.999991286060252	0.999997904194491	0.999998087679413	0.455482743647393	0.999995712229444	0.999996387583667	0.999996965581046	0.999997092124042	0.999991114757211	1	0.99999466220446	0.999994396631431	0.207476122557737	0.534123108156293	0.170828616062993	0.235993883906138	0.163051392978631	0.273487159153525	0.202847918070724	0.227969548505355	0.999996870414058	0.999997214652585	0.999983705348242	0.999993707582552	0.99999536103402	0.999996131590622	0.999986159406608	0.999979009973648	0.999996937931899	0.999997603114109	0.99999196620531	0.999998889200693	0.999984870241098	0.999980509039065	0.999990458849227	0.999999663940757	0.999998182364375	0.999990809655115	0.999977587757838	0.99999520409311	0.999969546163065	1	0.999991143785547	0.999983315020432	0.999997283703375	0.999998381018993	0.999987438516518	0.999986793597685	NA	25.87225	0	17.841	0	4.166	8.18775	4.1205	NA	17.6916666666667	0.149333333333333	8.92733333333333	6.6336	0.0173333333333333	2.70066666666667	NA	0	4.321	0	0	0	0	0	0	no	nothing	nothing	nothing	0	0	none	none
17458	24	CG	0.999956490798133	0.976558467481964	0.525875030872538	0.000374449994057596	0.893729587906314	0.950872877624018	0.999933170316441	0.619020521900049	1	0.861355062548019	0.605187997521304	0.999975118292688	0.999961162278114	0.999992395640441	0.99988754619489	0.999999968960266	0.4369931658922	0.999999997962454	0.99996220465268	0.999999776160784	0.999963694668354	0.99998551229728	0.999949161111341	0.979292517884393	0.546396121681028	0.000642880212177311	0.899177366765799	0.953200963049263	1	0.632440466072213	1	0.852202677425414	0.606033916163192	0.999995541626212	0.999955149453784	0.999998960704614	1	0.999974644981928	0.435602221483904	0.999948185623694	0.999987262128526	0.999999547292182	0.999996148804588	0.999990225226671	0.999943357609524	0.999993091445956	0.0423297615318226	0.999960349649373	1	0.977273707250256	0.999925217648301	0.999977998346167	1	0.999989234103762	0.99998991547877	0.999981698484999	0.999986162005794	0.930737581196292	0.999985714992993	0.999984080732201	0.999989910272055	0.999999637716467	0.999992070635473	1	0.99999086955575	0.999994024657002	0.0619035735507914	0.841767030945536	0.842463360164472	0.645788920929509	0.999996866979831	0.600908196541632	0.999997923449719	0.999973369826568	0.545499973586939	0.907620232050535	0.729746787539675	0.60403837887791	0.854258543100338	0.999983643353466	0.565578965921572	0.77249667666175	0.685961993333805	0.820176965474113	0.822925180300958	0.799093958727392	0.00415482578151658	0.0068253095430224	0.00154331747018756	0.0534993374236616	0.00185946872509211	0.0431653579145427	0.20823256010699	0.000310900684994229	0.0117075141313346	0.00390155778642359	0.00487016424716086	0.0039733970905674	0.344224342752222	0.000908446512418085	0.00507589925070741	0.000815708044026618	0.00682146288781219	0.00366018123674988	0.00410640818087646	1	0.947383790453757	0.889634756803591	0.924272069739701	0.999994591104827	0.871877283709075	0.895130468111311	0.999897468211821	0.988963742453247	0.930299550147902	0.999987333563299	0.732922937997144	0.896573918090791	0.999986711577206	0.981529340425849	0.999998360714071	0.999889603008579	0.999993354412728	0.999688099487275	0.885412384759659	0.970786507885182	0.999897235705174	0.851296467667053	0.950760217237725	0.999862165409328	0.999948531413442	0.964004827503947	0.999998254747654	0.713985947996127	0.947583812435489	1	0.999942370492236	1	0.999976281852985	0.999965789759461	0.680083749583671	1	0.825797428106847	0.667188093516061	0.999975805099194	0.999914534669278	0.999996312200706	0.999966067902458	0.999996214953133	0.51076534046841	0.999973100000361	0.999978301983196	0.999986674020806	0.999966353236697	0.999998646744617	0.999986948027264	0.71628061090474	0.999992110990345	0.99997483498586	0.758408267863704	0.999983303741555	0.893256692264601	0.653441688731329	0.999924738481671	0.999996736261262	0.778776137325281	0.966239885806426	0.878578511848479	0.999998853521537	0.995322748385375	0.999973595009524	0.992529281051133	0.653262310651149	1	0.999971795908327	0.999994126277219	1	0.999947213727935	0.493491906508469	1	0.999995866764996	0.999964174771187	1	0.999980177848459	0.999989830569547	0.999987991300796	0.999990571697027	0.99998618300518	0.999990485442987	0.829072898128364	0.999974027032732	0.999993249513274	0.999996017130357	0.99999078973944	0.999996317499098	1	0.999998106050022	0.999981090579572	0.860947476601299	0.999978762891825	0.958145647617101	0.556922559345292	0.999990509863215	0.999981108373585	0.815807444169478	1	0.999999315159193	0.999990263878704	0.999996148770859	0.999994374410122	0.999999386777286	0.999993843568785	0.999975413654351	0.999967586802231	0.815408670605953	0.999992819765523	0.999999919323184	0.9999418635408	0.999998712164614	0.999997809353943	0.999977230465657	0.999992713643334	0.999962164797115	0.999968535478283	0.999987235203252	0.999998937387999	0.999988885286837	0.999984832822421	0.999991286060252	0.999997904194491	0.999998087679413	0.999953599412029	0.999995712229444	0.857310553148373	0.999996965581046	0.999997092124042	0.999991114757211	1	0.99999466220446	0.999994396631431	0.999904007119519	0.40209760638299	1	0.999979256330036	0.999979580922071	1	0.999923811285805	0.999996887020117	0.999996870414058	0.999997214652585	0.999983705348242	0.999993707582552	0.99999536103402	0.999996131590622	0.999986159406608	0.770612088115114	0.999996937931899	0.999997603114109	0.974831147137628	0.999998889200693	0.999984870241098	0.999980509039065	0.999990458849227	0.999999663940757	0.999998182364375	0.999990809655115	0.999977587757838	0.99999520409311	0.999969546163065	1	0.999991143785547	0.999983315020432	0.999997283703375	0.999998381018993	0.999987438516518	0.999986793597685	0.022	0	1.98533333333333	6.80275	27.9335	0.9642	0.58275	0.0735	5.31875	0.037	2.75333333333333	5.08366666666667	0.0224	0.581	0	NA	0.211	6.66666666666667	0	0.0696666666666667	0.1562	0.227666666666667	0.36575	0.26325	no	nothing	nothing	nothing	0	0	none	none
17458	25	CG	0.72376222646747	0.999981271994449	0.490008835628814	0.949883756118079	0.999940400504223	0.652599721449917	0.999933170316441	0.611552949760502	0.700220526135429	0.691959775842356	0.694957811745906	0.481935375804286	0.652043974371844	0.892082465642054	0.737872544721046	0.799370557204163	0.716640261032989	0.999999997962454	0.672912595925325	0.98856753293898	0.883226945600535	0.712466221827008	0.994395829207663	0.822245019243976	1	0.421251912178213	0.618185312138833	0.999839262055661	0.646531578580461	0.249616543616726	1	0.999996451393306	0.999991735277732	0.999995541626212	0.999955149453784	0.999998960704614	0.264695898122055	0.999974644981928	0.999974378497213	0.97545186683316	0.999987262128526	0.999999547292182	0.999996148804588	0.999990225226671	0.450600736646034	0.634545249931878	0.999962625140676	0.999960349649373	0.757621873442086	0.999996423948573	0.918973515323106	0.803092615566015	0.924761900293024	0.999989234103762	0.866010152551685	0.999981698484999	0.999986162005794	0.87571883047518	0.999985714992993	0.999984080732201	0.999989910272055	0.999999637716467	0.999992070635473	1	0.99999086955575	0.999994024657002	0.250096509273286	0.416991818398578	0.999964457486241	0.459247309248638	0.158970678230592	0.999998081816644	0.999997923449719	0.999973369826568	0.999954662557589	0.999952623980642	0.999982499249933	0.152468044934817	0.999968402777461	0.999983643353466	0.737218774931093	0.999991784090225	0.874131692108673	0.999985251266509	0.999986406313421	0.272806826929578	0.966862827311105	0.391303320155454	0.971801499093543	0.824089971674021	0.402303887788082	0.387654532182672	0.41186573186674	0.203110011788044	0.357750731249991	0.609385008831611	0.976298176517173	0.491608651594123	0.420556614082798	0.794309265863012	0.381191193717042	0.702286162973934	0.573795042172056	0.411190124142236	0.999994404383094	0.588153985240456	0.999872601444417	0.631505308597661	0.600246413822709	0.58859354823089	0.615476775471663	0.360725848869432	0.555594034129469	0.801031089969557	0.767080338794996	0.707765957395423	0.626324498429365	0.958166633471129	0.57342175597692	0.882613120109834	0.783883987479361	0.609437830016908	0.971954020474471	0.636237518377174	0.225796541574339	1	0.999897235705174	0.999984894466255	0.999968773799744	0.999862165409328	0.999948531413442	0.24642583283818	0.999998254747654	0.999988757269722	0.843340013163874	1	0.960800514225568	1	0.999976281852985	0.374948848230652	0.632946424629401	0.59481860156313	0.560153069329655	0.610052670966274	0.352060552845928	0.513197223136052	0.770469858265486	0.794898176082896	0.688135691700274	0.60856950365508	0.915621242267674	0.546607600903165	0.861221033637901	0.735770889035208	0.594551869503534	0.951257658936375	0.233335114839442	0.279017847930625	0.308617735441828	0.183892061694752	0.28250026593559	0.427705899086793	0.930632705027566	0.367412450770358	0.316610655707667	0.586594123110692	0.287802150280693	0.515438872177607	0.405452003269385	0.317561344217246	0.999973595009524	1	0.999993145984952	1	0.999971795908327	0.999994126277219	0.255978984025312	0.999947213727935	0.9999773948017	1	0.999995866764996	0.999964174771187	1	0.999980177848459	0.450754465192846	0.999987991300796	0.999990571697027	0.99998618300518	0.999990485442987	0.212217274289211	0.999974027032732	0.999993249513274	0.999996017130357	0.99999078973944	0.999996317499098	1	0.999998106050022	0.587505227853536	0.99999979641021	0.999978762891825	0.999997497710665	0.200828777349439	0.999990509863215	0.999981108373585	0.999998805568106	1	0.999999315159193	0.999990263878704	0.999996148770859	0.648293948396815	0.999999386777286	0.999993843568785	0.105331469470084	0.999967586802231	0.999974698071145	0.999992819765523	0.999999919323184	0.9999418635408	0.999998712164614	0.999997809353943	0.51000459835667	0.999992713643334	0.162527542096048	0.999968535478283	0.999987235203252	0.999998937387999	0.999988885286837	0.999984832822421	0.999991286060252	0.999997904194491	0.750684378806029	0.33992293918571	0.999995712229444	0.999996387583667	0.999996965581046	0.999997092124042	0.999991114757211	1	0.99999466220446	0.920191733472407	0.242123659136277	0.194009856812407	0.513317160798538	0.184246650008725	0.421150615331332	0.320346843565769	0.206072397426111	0.999996887020117	0.999996870414058	0.999997214652585	0.999983705348242	0.999993707582552	0.99999536103402	0.999996131590622	0.971026381895805	0.999979009973648	0.999996937931899	0.999997603114109	0.99999196620531	0.999998889200693	0.830700041333235	0.999980509039065	0.999990458849227	0.999999663940757	0.999998182364375	0.999990809655115	0.999977587757838	0.99999520409311	0.999969546163065	0.756909171428837	0.999991143785547	0.999983315020432	0.999997283703375	0.999998381018993	0.883322396892271	0.875254804997381	NA	1.48025	15.0616666666667	0	16.7285	12.2948	0.70425	10.64475	NA	0.491333333333333	0.207666666666667	0	0	0	1.59733333333333	NA	0.87725	0	9.386	0	3.1454	1.515	0.42925	13.81875	no	nothing	nothing	nothing	0	0	none	none
17458	27	CHH	0.597892761472459	0.999981271994449	0.999996012125235	0.999927971495487	0.342890003237425	0.999990611796339	0.567264005310297	0.999986525875657	1	0.999994685320319	0.999998431523547	0.999975118292688	0.963571716400586	0.942787251869173	0.566464398040057	0.947874016026883	0.999999988654523	0.999999997962454	0.99996220465268	0.999999776160784	0.999963694668354	0.99998551229728	0.999949161111341	0.969852516888018	0.720835165994266	0.436799311886538	0.993182160310544	0.683586117860843	1	0.989792641270589	0.518301675458069	0.564332400327495	0.898874736272426	0.837005932753224	0.999955149453784	0.999998960704614	1	0.999974644981928	0.85447222859772	0.438390743160932	0.582589916883496	0.731390491758826	0.60608717430384	0.523146250873185	0.552431517804179	0.999993091445956	0.98855003951698	0.781497089876517	1	0.921681372245295	0.999925217648301	0.999977998346167	1	0.999989234103762	0.99998991547877	0.999981698484999	0.999986162005794	0.845649760626431	0.999985714992993	0.999984080732201	0.999989910272055	0.999999637716467	0.999992070635473	1	0.99999086955575	0.999994024657002	0.978689746412385	0.480517599725842	0.999964457486241	0.72329188663154	0.999996866979831	0.999998081816644	0.999997923449719	0.999973369826568	0.999954662557589	0.999952623980642	0.999982499249933	0.679310397920972	0.999968402777461	0.999983643353466	0.999995487814491	0.999991784090225	0.999952843495361	0.999985251266509	0.999986406313421	0.999971275094646	0.230589548666431	0.976348039131439	0.453161824981601	0.922849595097883	1	0.99999318246211	0.999987635125645	0.93340237984227	0.824550168421393	0.805926410643462	0.42983054699736	0.817323398687246	0.999991901076244	0.999964250931356	0.999993050861515	0.999976762212688	0.999996629175037	0.999979185366576	0.999994404383094	0.451399604477903	0.972857634769881	0.817487019078075	0.306373768853243	0.344151192889499	0.681412059026003	0.508357567712321	0.90098428064254	0.928798641887102	0.999994051731248	0.893094963647229	0.629062670599573	0.232166410642853	0.37448267867005	0.438306625490716	0.39992010090739	0.290413703708887	0.31865938619351	0.716584201832637	0.999973321223022	1	0.999897235705174	0.999984894466255	0.999968773799744	0.953793678795822	0.958861496982905	0.652550130625256	0.980629439317829	0.999988757269722	0.974764778935139	1	0.999942370492236	1	0.999976281852985	0.999965789759461	0.936613307763182	0.496745740349725	0.510777787041609	0.847653805326692	0.716338988662976	0.977630836406186	0.999996312200706	0.999966067902458	0.993716049181262	0.790377709651796	0.385840335816936	0.534791041056427	0.65522496831456	0.565564392039291	0.485326348589685	0.508916475671115	0.999955853007544	0.999992110990345	0.99997483498586	0.999903545219701	0.999983303741555	0.99999428662826	0.918570473753828	0.999924738481671	0.999996736261262	0.999988689331298	0.999997143516587	0.999993868921958	0.999998853521537	0.999984209597031	0.999973595009524	1	0.999993145984952	1	0.999971795908327	0.934076176536877	0.488851233211603	0.932552042055883	0.9999773948017	1	0.999995866764996	0.999964174771187	1	0.999980177848459	0.999989830569547	0.999987991300796	0.999990571697027	0.99998618300518	0.999990485442987	0.469023128221283	0.999974027032732	0.999993249513274	0.999996017130357	0.99999078973944	0.999996317499098	1	0.999998106050022	0.999981090579572	0.99999979641021	0.999978762891825	0.999997497710665	0.759811165681436	0.999990509863215	0.999981108373585	0.999998805568106	1	0.999999315159193	0.999990263878704	0.999996148770859	0.999994374410122	0.999999386777286	0.999993843568785	0.736299383838181	0.999967586802231	0.999974698071145	0.999992819765523	0.999999919323184	0.9999418635408	0.999998712164614	0.999997809353943	0.999977230465657	0.999992713643334	0.996657587923361	0.999968535478283	0.999987235203252	0.999998937387999	0.999988885286837	0.999984832822421	0.999991286060252	0.999997904194491	0.999998087679413	0.999953599412029	0.999995712229444	0.999996387583667	0.999996965581046	0.999997092124042	0.999991114757211	1	0.99999466220446	0.999994396631431	0.964264937265508	0.698091889079821	0.382177025213792	0.469720342986335	0.633869478630813	0.497336337499513	0.436706714291291	0.4534489119335	0.999996870414058	0.999997214652585	0.999983705348242	0.999993707582552	0.99999536103402	0.999996131590622	0.999986159406608	0.999979009973648	0.999996937931899	0.999997603114109	0.99999196620531	0.999998889200693	0.999984870241098	0.999980509039065	0.999990458849227	0.999999663940757	0.999998182364375	0.999990809655115	0.999977587757838	0.99999520409311	0.999969546163065	1	0.999991143785547	0.999983315020432	0.999997283703375	0.999998381018993	0.999987438516518	0.999986793597685	NA	19.25725	8.148	5.64675	0	23.4906	4.7115	22.848	NA	0.323666666666667	0.149333333333333	5.10766666666667	6.8078	17.5803333333333	10.814	NA	13.43725	3.125	0	0	3.0792	0	0	0	no	nothing	nothing	nothing	0	0	none	none
17458	28	CHH	0.999956490798133	0.999981271994449	0.931230325185679	0.989659960832859	0.954793443115418	0.999990611796339	0.0882993997389216	0.999986525875657	0.891183947941613	0.999994685320319	0.999998431523547	0.999975118292688	0.999961162278114	0.999992395640441	0.99988754619489	0.956187209072036	0.999999988654523	0.999999997962454	0.99996220465268	0.999999776160784	0.999963694668354	0.99998551229728	0.999949161111341	0.999977632400175	0.822416617932941	0.898474894487243	1	0.999839262055661	0.155346410996724	0.99999963549555	1	0.952603393221344	0.999991735277732	0.999995541626212	0.999955149453784	0.999998960704614	0.946333179705777	0.999974644981928	0.979634892343835	0.879701809615881	0.959837870978071	0.924598268237072	0.999996148804588	0.999990225226671	0.956627184762637	0.999993091445956	0.999962625140676	0.949084993513084	0.984398640567147	0.109332326313504	0.999925217648301	0.898261832554629	1	0.999989234103762	0.99998991547877	0.999981698484999	0.999986162005794	0.999998511211837	0.999985714992993	0.999984080732201	0.999989910272055	0.999999637716467	0.999992070635473	1	0.99999086955575	0.999994024657002	0.999979294762274	0.688214343434275	0.775794177859456	0.023050510978602	0.985244351437877	0.573066733939913	0.999997923449719	0.999973369826568	0.898445100264396	0.781878064701543	0.999982499249933	0.999997366612758	0.699866290494143	0.999983643353466	0.999995487814491	0.999991784090225	0.999952843495361	0.715215482102101	0.900698196412387	0.999971275094646	0.765959104742468	0.851248219448648	0.0337193991107728	0.999971945832348	0.653952671319511	0.99999318246211	0.999987635125645	0.954029213515395	0.838699661643148	0.999984600121045	1	0.761989633093247	0.999991901076244	0.999964250931356	0.999993050861515	0.999976762212688	0.771780214362967	0.946332455075469	0.999994404383094	1	0.190941202328497	0.999978258352033	0.999972420570454	0.787299476307169	0.99999796732747	0.999987135602738	0.999897468211821	0.9909143066128	0.836289005857233	0.999987333563299	0.849517320359693	0.686649911121998	0.803366401654828	0.745653286355422	0.999998360714071	0.999889603008579	0.785121200243856	0.200664984431083	0.999973321223022	0.994581652332469	0.839150672490466	0.999984894466255	0.999968773799744	0.999862165409328	0.999948531413442	0.896047845579291	0.999998254747654	0.897192982602502	0.755542095217844	0.846769868613838	0.822275342363953	1	0.999976281852985	0.849782032804034	0.314015664206917	0.371188890606869	0.0538266910208439	0.231421233274848	0.0946445943651669	0.41101982965223	0.143035624826704	0.0859719114983115	0.439206423172865	0.0620711742492111	0.023932935949624	0.0544760233686405	0.0196093627694441	0.443935378758648	0.198232616510034	0.0389636200925761	0.999955853007544	0.999992110990345	0.99997483498586	0.999903545219701	0.999983303741555	0.99999428662826	0.999988943837929	0.999924738481671	0.999996736261262	0.999988689331298	0.999997143516587	0.999993868921958	0.999998853521537	0.999984209597031	0.999973595009524	0.762454204556086	0.999993145984952	1	0.999971795908327	0.999994126277219	0.721375474071525	0.999947213727935	0.795923179168424	0.701362420851732	0.780949216541779	0.730430653461007	1	0.999980177848459	0.763779566923889	0.999987991300796	0.999990571697027	0.99998618300518	0.999990485442987	1	0.999974027032732	0.999993249513274	0.999996017130357	0.99999078973944	0.999996317499098	1	0.999998106050022	0.999981090579572	0.99999979641021	0.999978762891825	0.999997497710665	0.999867060919966	0.999990509863215	0.999981108373585	0.999998805568106	1	0.999999315159193	0.999990263878704	0.999996148770859	0.999994374410122	0.999999386777286	0.999993843568785	0.999975413654351	0.999967586802231	0.999974698071145	0.999992819765523	0.999999919323184	0.9999418635408	0.999998712164614	0.999997809353943	0.999977230465657	0.999992713643334	0.82227927359049	0.999968535478283	0.999987235203252	0.999998937387999	0.999988885286837	0.999984832822421	0.999991286060252	0.999997904194491	0.999998087679413	0.999953599412029	0.999995712229444	0.999996387583667	0.999996965581046	0.999997092124042	0.999991114757211	1	0.99999466220446	0.999994396631431	0.746794617286716	0.999980965904522	1	0.999979256330036	0.999979580922071	0.779157862102923	0.954940652492504	0.999996887020117	0.999996870414058	0.999997214652585	0.999983705348242	0.999993707582552	0.99999536103402	0.999996131590622	0.999986159406608	0.999979009973648	0.999996937931899	0.999997603114109	0.99999196620531	0.999998889200693	0.999984870241098	0.999980509039065	0.999990458849227	0.999999663940757	0.999998182364375	0.999990809655115	0.999977587757838	0.99999520409311	0.999969546163065	1	0.999991143785547	0.999983315020432	0.999997283703375	0.999998381018993	0.999987438516518	0.999986793597685	NA	6.55825	0.646333333333333	0	0.4115	11.4508	9.56925	40.75075	NA	17.6916666666667	0.149333333333333	6.31733333333333	6.8552	17.5936666666667	3.16366666666667	NA	14.53	0	0.04	0	0.1498	14.9716666666667	8.793	0	no	nothing	nothing	nothing	0	0	none	none
17458	35	CHH	0.999956490798133	0.999981271994449	0.928320364134316	0.886333486464464	0.867906984405175	0.500883180176901	0.926171802018301	0.999986525875657	0.985433445563551	0.999994685320319	0.995979243494395	0.999975118292688	0.999961162278114	0.983079717325008	0.140772570673761	0.958410361539356	0.999999988654523	0.999999997962454	0.99996220465268	0.972344142358886	0.999963694668354	0.963951705460018	0.999949161111341	0.999977632400175	1	0.999879604916308	1	0.32789359343053	1	0.99999963549555	1	0.999996451393306	0.999991735277732	0.999995541626212	0.999955149453784	0.999998960704614	0.0777240901463479	0.812967647181352	0.999974378497213	0.809358492660145	0.999987262128526	0.804688425897226	0.999996148804588	0.999990225226671	0.999943357609524	0.999993091445956	0.984013060985594	0.976057448851279	0.71547061620483	0.999996423948573	0.999925217648301	0.999977998346167	1	0.999989234103762	0.99998991547877	0.999981698484999	0.999986162005794	0.205358849900481	0.999985714992993	0.999984080732201	0.999989910272055	0.999999637716467	0.999992070635473	1	0.99999086955575	0.999994024657002	0.999979294762274	0.999972584737608	0.247839872990131	0.99991038158371	0.999996866979831	0.999998081816644	0.999997923449719	0.999973369826568	0.999954662557589	0.999952623980642	0.999982499249933	0.0502058538125324	0.699888062696057	0.999983643353466	0.669355265262714	0.999991784090225	0.667113153231809	0.999985251266509	0.999986406313421	0.999971275094646	0.9999760075744	0.208130597001689	0.999965846431491	0.999971945832348	1	0.99999318246211	0.999987635125645	0.999993800433397	0.999963713940627	0.999984600121045	0.0398680967568968	0.616563614508852	0.999991901076244	0.600255706161475	0.999993050861515	0.5829799429497	0.999996629175037	0.999979185366576	0.999994404383094	0.191123919855018	0.999872601444417	0.999978258352033	0.999972420570454	0.999994591104827	0.99999796732747	0.999987135602738	0.980875777613123	0.9999936777084	0.0334576014614754	0.605956771891082	0.999910104571774	0.571164954679718	0.999986711577206	0.557209153362524	0.999998360714071	0.999889603008579	0.999993354412728	0.302702670306901	0.645879488334285	0.281240483558848	0.292480482904427	0.341111147540929	0.293098105503919	0.579607906100729	0.303809334208675	0.709441589209959	0.977915173026508	0.556459053405355	0.801094941417094	0.477885571749342	0.857096869705603	0.343926019971596	0.242578285917106	0.270844601981265	0.999971161350269	1	0.999919447378689	0.999930613540863	0.999975805099194	0.993966290948532	0.999996312200706	0.0632777983229334	0.685589624114113	0.99999683950779	0.627408105038453	0.999978301983196	0.645286402232085	0.999966353236697	0.999998646744617	0.999986948027264	0.999955853007544	0.999992110990345	0.99997483498586	0.999903545219701	0.999983303741555	0.99999428662826	0.230932279667474	0.999924738481671	0.999996736261262	0.999988689331298	0.999997143516587	0.999993868921958	0.999998853521537	0.999984209597031	0.999973595009524	1	0.999993145984952	1	0.999971795908327	0.999994126277219	0.0668114987746113	0.7602281975777	0.9999773948017	0.827380578618405	0.999995866764996	0.779404767267855	1	0.999980177848459	0.999989830569547	0.999987991300796	0.999990571697027	0.99998618300518	0.999990485442987	0.0579711500435929	0.992903651796705	0.999993249513274	0.999996017130357	0.99999078973944	0.999996317499098	1	0.999998106050022	0.999981090579572	0.99999979641021	0.999978762891825	0.999997497710665	0.0589038092026008	0.999990509863215	0.999981108373585	0.980162547541648	1	0.999999315159193	0.999990263878704	0.999996148770859	0.999994374410122	0.999999386777286	0.999993843568785	0.0543854814352673	0.999967586802231	0.999974698071145	0.999992819765523	0.999999919323184	0.9999418635408	0.999998712164614	0.999997809353943	0.999977230465657	0.999992713643334	0.14209846261749	0.999968535478283	0.999987235203252	0.999998937387999	0.999988885286837	0.999984832822421	0.999991286060252	0.999997904194491	0.999998087679413	0.053581632576383	0.999995712229444	0.999996387583667	0.999996965581046	0.999997092124042	0.999991114757211	1	0.99999466220446	0.999994396631431	0.424362613815184	0.120737769287837	0.294612224517572	0.108290195537816	0.312988952890923	0.0674377320731591	0.0371480353519116	0.0446186694828124	0.999996870414058	0.999997214652585	0.999983705348242	0.999993707582552	0.99999536103402	0.999996131590622	0.999986159406608	0.999979009973648	0.999996937931899	0.999997603114109	0.99999196620531	0.999998889200693	0.999984870241098	0.999980509039065	0.999990458849227	0.999999663940757	0.999998182364375	0.999990809655115	0.999977587757838	0.99999520409311	0.999969546163065	1	0.999991143785547	0.999983315020432	0.999997283703375	0.999998381018993	0.999987438516518	0.999986793597685	NA	1.514	5.18533333333333	0.24125	0	0.105	22.99825	0.36425	NA	0.323666666666667	0.149333333333333	0	2.2864	3.60666666666667	0	NA	13.84	1.93466666666667	15.4195	1.605	14.2068	0	0	0	no	nothing	nothing	nothing	0	0	none	none
17458	38	CHH	0.622723005320894	0.928717304847522	0.752171219903162	0.999927971495487	0.976014407860486	0.83870490738713	0.955784963941743	0.999986525875657	0.906216253621286	0.900666957924376	0.999998431523547	0.999975118292688	0.905894056085336	0.999992395640441	0.748783328611976	0.991175048019747	0.999999988654523	0.999999997962454	0.99996220465268	0.954844510339273	0.951503317282213	0.858926561680744	0.932949127282798	0.336641449195956	0.179000687685749	0.450121960541263	0.36111441928674	0.242333834831971	0.400597241007522	0.641193966376437	0.285618967599007	0.280863759834965	0.524851211754563	0.389365980067401	0.287002597292749	0.570860894886833	0.217172170147933	0.380608005975291	0.859435830212954	0.807396522502231	0.973321600496824	0.999999547292182	0.318177362473144	0.231196431817418	0.286924899661518	0.999993091445956	0.999962625140676	0.999960349649373	1	0.999996423948573	0.999925217648301	0.999977998346167	1	0.999989234103762	0.99998991547877	0.999981698484999	0.999986162005794	0.999998511211837	0.999985714992993	0.999984080732201	0.999989910272055	0.999999637716467	0.95927719820203	1	0.99999086955575	0.999994024657002	0.936266338501017	0.924229355152749	0.999964457486241	0.941745914442806	0.999996866979831	0.999998081816644	0.999997923449719	0.999973369826568	0.990058070981443	0.999952623980642	0.999982499249933	0.999997366612758	0.999968402777461	0.913569489894442	0.643761180351058	0.711668183804274	0.424112102169331	0.999985251266509	0.999986406313421	0.999971275094646	0.9999760075744	0.991229138720262	0.999965846431491	0.999971945832348	1	0.99999318246211	0.999987635125645	0.999993800433397	0.995440830914231	0.999984600121045	0.904798314199257	0.999924898781037	0.999991901076244	0.970245693531483	0.972118366699382	0.787026501911794	0.999996629175037	0.999979185366576	0.999994404383094	0.994727562290888	0.999872601444417	0.999978258352033	0.999972420570454	0.99607651128258	0.99999796732747	0.999987135602738	0.968722628284643	0.9999936777084	0.913978675204184	0.999987333563299	0.999910104571774	0.873227157374427	0.904188584766426	0.678788266687514	0.999998360714071	0.980614310142636	0.999993354412728	0.999984320835149	0.999973321223022	1	0.999897235705174	0.999984894466255	0.999968773799744	0.999862165409328	0.999948531413442	1	0.999998254747654	0.92968497970365	0.691871270104758	0.744827807138993	0.500906461449651	1	0.999976281852985	0.999965789759461	0.999971161350269	0.99263626838465	0.972766147162873	0.999930613540863	0.999975805099194	0.94678938894033	0.999996312200706	0.930248285102021	0.999996214953133	0.99872057944329	0.828356666708119	0.85878139998994	0.666842949574786	0.999966353236697	0.968520378367372	0.999986948027264	0.999955853007544	0.999992110990345	0.99997483498586	0.999903545219701	0.999983303741555	0.99999428662826	0.999988943837929	0.999924738481671	0.999996736261262	0.999988689331298	0.999997143516587	0.999993868921958	0.999998853521537	0.999984209597031	0.999973595009524	1	0.999993145984952	1	0.999971795908327	0.999994126277219	1	0.999947213727935	0.9999773948017	0.923873864925831	0.9045249736118	0.637207005993271	1	0.999980177848459	0.999989830569547	0.999987991300796	0.999990571697027	0.99998618300518	0.999990485442987	1	0.999974027032732	0.999993249513274	0.999996017130357	0.99999078973944	0.824203449227128	1	0.999998106050022	0.999981090579572	0.99999979641021	0.999978762891825	0.999997497710665	0.999867060919966	0.999990509863215	0.999981108373585	0.999998805568106	1	0.999999315159193	0.999990263878704	0.999996148770859	0.999994374410122	0.999999386777286	0.999993843568785	0.959629431157891	0.999967586802231	0.999974698071145	0.999992819765523	0.999999919323184	0.9999418635408	0.999998712164614	0.999997809353943	0.999977230465657	0.999992713643334	0.999962164797115	0.999968535478283	0.999987235203252	0.999998937387999	0.999988885286837	0.999984832822421	0.999991286060252	0.999997904194491	0.999998087679413	0.984818910650366	0.999995712229444	0.999996387583667	0.999996965581046	0.999997092124042	0.999991114757211	1	0.99999466220446	0.999994396631431	0.999904007119519	0.779568971042588	0.591753469805479	0.597219369531607	0.394526742498414	1	0.999923811285805	0.999996887020117	0.999996870414058	0.999997214652585	0.999983705348242	0.999993707582552	0.99999536103402	0.999996131590622	0.999986159406608	0.999979009973648	0.999996937931899	0.999997603114109	0.99999196620531	0.999998889200693	0.999984870241098	0.999980509039065	0.999990458849227	0.999999663940757	0.999998182364375	0.999990809655115	0.999977587757838	0.99999520409311	0.999969546163065	1	0.954918160384659	0.99047024548694	0.999997283703375	0.999998381018993	0.999987438516518	0.999986793597685	NA	26.39625	0	0	3.3235	4.6738	0.622	3.6525	NA	0.431666666666667	0.149333333333333	2.016	5.4462	0.0173333333333333	3.47233333333333	NA	1.2575	6.51833333333333	15.8545	14.6446666666667	17.0338	0	0	0.102	no	nothing	nothing	nothing	0	0	none	none
17458	39	CHH	0.644114941622411	0.876146413676172	0.999996012125235	0.939792694885791	0.999940400504223	0.610345162642086	0.883560453076548	0.921486250532626	1	0.943042324470461	0.872809361696069	0.59155928024596	0.954337972472771	0.760760746354833	0.60528370376078	0.953716052622926	0.999999988654523	0.999999997962454	0.99996220465268	0.744266200403673	0.838074105982198	0.99998551229728	0.999949161111341	0.999977632400175	0.472098826293982	0.959157720652187	0.628975330699684	0.999839262055661	0.373751945024698	0.99999963549555	0.451638303816059	0.999996451393306	0.999991735277732	0.999995541626212	0.999955149453784	0.999998960704614	1	0.999974644981928	0.982250409334655	0.999948185623694	0.955064989686637	0.999999547292182	0.999996148804588	0.836586373975853	0.912085567887273	0.737398701915848	0.999962625140676	0.865357259438667	1	0.611094322965531	0.999925217648301	0.690881302730267	1	0.999989234103762	0.99998991547877	0.999981698484999	0.999986162005794	0.999998511211837	0.999985714992993	0.999984080732201	0.999989910272055	0.999999637716467	0.999992070635473	1	0.99999086955575	0.999994024657002	0.79519417147997	0.988165376184384	0.476541850270669	0.99991038158371	0.758532653050056	0.999998081816644	0.759799008146286	0.736536882248305	0.40448398809078	0.807200146627884	0.598305556566277	0.452063463113969	0.827601443515412	0.999983643353466	0.806578883365954	0.999991784090225	0.559508050056518	0.658528770986087	0.999986406313421	0.989810319640726	0.923709323386609	0.939766315511893	0.685034079650317	0.999971945832348	0.754456940085502	0.99999318246211	0.999987635125645	0.93705171060777	0.999963713940627	0.999984600121045	0.89994680410948	0.999924898781037	0.999991901076244	0.999964250931356	0.999993050861515	0.999976762212688	0.999996629175037	0.999979185366576	0.999994404383094	0.63807126927543	0.910526800678908	0.885679858901396	0.966019001092067	0.89100176938881	0.857666744235643	0.550830981686968	0.900884635221806	0.745133280795871	0.603415558489582	0.931262176806607	0.999910104571774	0.931150365959803	0.999986711577206	0.706858372616869	0.810697005599757	0.999889603008579	0.999993354412728	0.397482844048886	0.970336409897497	0.433512235361635	0.999897235705174	0.999984894466255	0.999968773799744	0.999862165409328	0.999948531413442	1	0.999998254747654	0.924295509210393	0.917996522960235	0.872205244039377	0.999942370492236	1	0.773274765191046	0.838329501897286	0.622834202135403	1	0.59468146834587	0.603029396356753	0.26344101356175	0.625145816022573	0.47598513069968	0.378282251547485	0.664327446101699	0.896334503501792	0.611500748951741	0.850780669982906	0.401210358529875	0.508178569752364	0.948820229364687	0.826788059066821	0.772651611398317	0.999992110990345	0.99997483498586	0.999903545219701	0.999983303741555	0.99999428662826	0.947551203913954	0.999924738481671	0.999996736261262	0.999988689331298	0.999997143516587	0.999993868921958	0.999998853521537	0.999984209597031	0.999973595009524	0.805406160490376	0.692200007440825	0.441773763362327	0.864183271812406	0.578246656026468	0.425203783502252	0.831798597837597	0.9999773948017	0.920725293289136	0.999995866764996	0.584255206309161	0.662907515974634	0.999980177848459	0.999989830569547	0.999987991300796	0.999990571697027	0.99998618300518	0.999990485442987	1	0.999974027032732	0.999993249513274	0.999996017130357	0.99999078973944	0.999996317499098	1	0.999998106050022	0.999981090579572	0.99999979641021	0.999978762891825	0.999997497710665	0.999867060919966	0.999990509863215	0.999981108373585	0.999998805568106	1	0.999999315159193	0.999990263878704	0.999996148770859	0.999994374410122	0.999999386777286	0.999993843568785	0.999975413654351	0.999967586802231	0.999974698071145	0.999992819765523	0.999999919323184	0.9999418635408	0.999998712164614	0.999997809353943	0.999977230465657	0.999992713643334	0.999962164797115	0.999968535478283	0.999987235203252	0.999998937387999	0.999988885286837	0.999984832822421	0.999991286060252	0.999997904194491	0.999998087679413	0.999953599412029	0.999995712229444	0.999996387583667	0.999996965581046	0.999997092124042	0.999991114757211	1	0.99999466220446	0.999994396631431	0.981551488124476	0.833508267638385	0.923545389819817	0.818946264653115	0.999979580922071	1	0.698693144898966	0.778702531987014	0.999996870414058	0.999997214652585	0.999983705348242	0.999993707582552	0.99999536103402	0.999996131590622	0.999986159406608	0.999979009973648	0.999996937931899	0.999997603114109	0.99999196620531	0.999998889200693	0.999984870241098	0.999980509039065	0.999990458849227	0.999999663940757	0.999998182364375	0.999990809655115	0.999977587757838	0.99999520409311	0.999969546163065	1	0.999991143785547	0.999983315020432	0.999997283703375	0.999998381018993	0.999987438516518	0.999986793597685	5.8836	0.13225	0.271	15.75475	2.7005	6.8932	0	12.55525	2.18425	14.3766666666667	1.556	0.282333333333333	0.0224	1.30566666666667	0	NA	1.53275	5.19033333333333	3.76575	4.53966666666667	0.2508	0.227666666666667	NA	4.98225	no	nothing	nothing	nothing	0	0	none	none
17458	44	CHH	0.999956490798133	0.999981271994449	0.618910197638117	0.344217801247475	0.210084913689306	0.999990611796339	0.999933170316441	0.999986525875657	1	0.954837050470751	0.999998431523547	0.923641120095731	0.999961162278114	0.999992395640441	0.0345623086393473	0.999999968960266	0.999999988654523	0.999999997962454	0.99996220465268	0.999999776160784	0.999963694668354	0.99998551229728	0.999949161111341	0.999977632400175	0.56194189934152	0.311197274208765	0.1935065409719	0.999839262055661	1	0.99999963549555	1	0.884721755256079	0.999991735277732	0.866218566857706	0.999955149453784	0.999998960704614	0.0306647124636031	0.999974644981928	0.999974378497213	0.999948185623694	0.999987262128526	0.999999547292182	0.999996148804588	0.999990225226671	0.999943357609524	0.776652240872613	0.514241522108771	0.397718584436094	1	0.999996423948573	0.999925217648301	0.999977998346167	1	0.999989234103762	0.99998991547877	0.999981698484999	0.999986162005794	0.050650360598101	0.999985714992993	0.999984080732201	0.999989910272055	0.999999637716467	0.999992070635473	1	0.99999086955575	0.999994024657002	0.988543440273873	0.875996772101572	0.660656245254758	0.638020999085661	0.851007786952449	0.62564218452949	0.999997923449719	0.872228744742422	0.999954662557589	0.762703906650239	0.765178633254468	0.316206624461007	0.813345471170165	0.977544594798618	0.581458543376682	0.768439639014119	0.677775568278433	0.797659225634514	0.849743845795623	0.772581529149898	0.9999760075744	0.40388928775832	0.38697599171321	0.598165024643888	0.373178493840942	0.862587263069985	0.607318482780401	0.774011837205452	0.493561756446359	0.496556327697525	0.531617662787611	0.525979779507102	0.762735913066015	0.322200228268225	0.495674196684011	0.375092664061323	0.529945318956015	0.56359202850278	0.498911305646144	0.270876833590847	0.248108378386104	0.450502122623334	0.263246385848554	0.735329988516421	0.489506989654783	0.589876112936861	0.38116837486011	0.378200792388218	0.591040596258003	0.382398942983599	0.639665276004746	0.213371049137479	0.38483779396447	0.24066230629758	0.416964673124192	0.410714332768656	0.353778955743885	0.999984320835149	0.999973321223022	1	0.888606804822548	0.999984894466255	0.871599680116813	0.999862165409328	0.999948531413442	0.045973966677354	0.999998254747654	0.999988757269722	0.999987472874852	1	0.999942370492236	1	0.999976281852985	0.999965789759461	0.982238042742828	1	0.835824053116608	0.999930613540863	0.807659851321885	0.999914534669278	0.999996312200706	0.042986720147283	0.999996214953133	0.99999683950779	0.999973100000361	0.999978301983196	0.999986674020806	0.999966353236697	0.999998646744617	0.999986948027264	0.999955853007544	0.999992110990345	0.99997483498586	0.999903545219701	0.999983303741555	0.99999428662826	0.0848669174865099	0.999924738481671	0.999996736261262	0.999988689331298	0.999997143516587	0.999993868921958	0.999998853521537	0.999984209597031	0.999973595009524	1	0.999993145984952	1	0.999971795908327	0.999994126277219	0.0473239691005891	0.999947213727935	0.9999773948017	1	0.999995866764996	0.999964174771187	1	0.999980177848459	0.999989830569547	0.999987991300796	0.999990571697027	0.99998618300518	0.999990485442987	0.195515078412351	0.999974027032732	0.999993249513274	0.999996017130357	0.99999078973944	0.999996317499098	1	0.999998106050022	0.999981090579572	0.99999979641021	0.999978762891825	0.999997497710665	0.0756759570292603	0.999990509863215	0.999981108373585	0.999998805568106	1	0.999999315159193	0.999990263878704	0.999996148770859	0.999994374410122	0.999999386777286	0.999993843568785	0.116091885989446	0.999967586802231	0.999974698071145	0.999992819765523	0.999999919323184	0.9999418635408	0.999998712164614	0.999997809353943	0.999977230465657	0.999992713643334	0.0464874007729228	0.999968535478283	0.999987235203252	0.999998937387999	0.999988885286837	0.999984832822421	0.999991286060252	0.999997904194491	0.999998087679413	0.05217787720692	0.999995712229444	0.999996387583667	0.999996965581046	0.999997092124042	0.999991114757211	1	0.99999466220446	0.999994396631431	0.0463448952488645	0.116242151954559	0.0253094188315445	0.0509509177326355	0.0269705552341633	0.0622290022979114	0.0576906640592548	0.0458769655608006	0.999996870414058	0.999997214652585	0.999983705348242	0.999993707582552	0.99999536103402	0.999996131590622	0.999986159406608	0.999979009973648	0.999996937931899	0.999997603114109	0.99999196620531	0.999998889200693	0.999984870241098	0.999980509039065	0.999990458849227	0.999999663940757	0.999998182364375	0.999990809655115	0.999977587757838	0.99999520409311	0.999969546163065	1	0.999991143785547	0.999983315020432	0.999997283703375	0.999998381018993	0.999987438516518	0.999986793597685	0.284	0	0	5.90075	10.5125	17.5254	0.069	0.0735	2.09875	0.0736666666666667	4.927	0.282333333333333	3.482	0.042	0.0283333333333333	NA	0.15825	1.48133333333333	0	0.0696666666666667	0.1562	0.227666666666667	0.5445	0.26325	no	nothing	nothing	nothing	0	0	none	none
