## Supplementary material for "Inheritance of DNA methylation differences in the mangrove Rhizophora mangle": RM_epiGBS_SI: DSSwithGeneAnnotation.offspringFams.csv (part 175 of 236)

chr	pos	context	FDR_FD5_vs_FD11	FDR_FD5_vs_FD14	FDR_FD5_vs_FD15	FDR_FD5_vs_FD16	FDR_FD5_vs_FD17	FDR_FD5_vs_FD18	FDR_FD5_vs_FD19	FDR_FD5_vs_HI2	FDR_FD5_vs_HI9	FDR_FD5_vs_UTB2	FDR_FD5_vs_UTB6	FDR_FD5_vs_UTB9	FDR_FD5_vs_UTB11	FDR_FD5_vs_WB4	FDR_FD5_vs_WB6	FDR_FD5_vs_WB7	FDR_FD5_vs_WI1	FDR_FD5_vs_WI2	FDR_FD5_vs_WI4	FDR_FD5_vs_WI5	FDR_FD5_vs_WI6	FDR_FD5_vs_WI7	FDR_FD5_vs_WI10	FDR_FD11_vs_FD14	FDR_FD11_vs_FD15	FDR_FD11_vs_FD16	FDR_FD11_vs_FD17	FDR_FD11_vs_FD18	FDR_FD11_vs_FD19	FDR_FD11_vs_HI2	FDR_FD11_vs_HI9	FDR_FD11_vs_UTB2	FDR_FD11_vs_UTB6	FDR_FD11_vs_UTB9	FDR_FD11_vs_UTB11	FDR_FD11_vs_WB4	FDR_FD11_vs_WB6	FDR_FD11_vs_WB7	FDR_FD11_vs_WI1	FDR_FD11_vs_WI2	FDR_FD11_vs_WI4	FDR_FD11_vs_WI5	FDR_FD11_vs_WI6	FDR_FD11_vs_WI7	FDR_FD11_vs_WI10	FDR_FD14_vs_FD15	FDR_FD14_vs_FD16	FDR_FD14_vs_FD17	FDR_FD14_vs_FD18	FDR_FD14_vs_FD19	FDR_FD14_vs_HI2	FDR_FD14_vs_HI9	FDR_FD14_vs_UTB2	FDR_FD14_vs_UTB6	FDR_FD14_vs_UTB9	FDR_FD14_vs_UTB11	FDR_FD14_vs_WB4	FDR_FD14_vs_WB6	FDR_FD14_vs_WB7	FDR_FD14_vs_WI1	FDR_FD14_vs_WI2	FDR_FD14_vs_WI4	FDR_FD14_vs_WI5	FDR_FD14_vs_WI6	FDR_FD14_vs_WI7	FDR_FD14_vs_WI10	FDR_FD15_vs_FD16	FDR_FD15_vs_FD17	FDR_FD15_vs_FD18	FDR_FD15_vs_FD19	FDR_FD15_vs_HI2	FDR_FD15_vs_HI9	FDR_FD15_vs_UTB2	FDR_FD15_vs_UTB6	FDR_FD15_vs_UTB9	FDR_FD15_vs_UTB11	FDR_FD15_vs_WB4	FDR_FD15_vs_WB6	FDR_FD15_vs_WB7	FDR_FD15_vs_WI1	FDR_FD15_vs_WI2	FDR_FD15_vs_WI4	FDR_FD15_vs_WI5	FDR_FD15_vs_WI6	FDR_FD15_vs_WI7	FDR_FD15_vs_WI10	FDR_FD16_vs_FD17	FDR_FD16_vs_FD18	FDR_FD16_vs_FD19	FDR_FD16_vs_HI2	FDR_FD16_vs_HI9	FDR_FD16_vs_UTB2	FDR_FD16_vs_UTB6	FDR_FD16_vs_UTB9	FDR_FD16_vs_UTB11	FDR_FD16_vs_WB4	FDR_FD16_vs_WB6	FDR_FD16_vs_WB7	FDR_FD16_vs_WI1	FDR_FD16_vs_WI2	FDR_FD16_vs_WI4	FDR_FD16_vs_WI5	FDR_FD16_vs_WI6	FDR_FD16_vs_WI7	FDR_FD16_vs_WI10	FDR_FD17_vs_FD18	FDR_FD17_vs_FD19	FDR_FD17_vs_HI2	FDR_FD17_vs_HI9	FDR_FD17_vs_UTB2	FDR_FD17_vs_UTB6	FDR_FD17_vs_UTB9	FDR_FD17_vs_UTB11	FDR_FD17_vs_WB4	FDR_FD17_vs_WB6	FDR_FD17_vs_WB7	FDR_FD17_vs_WI1	FDR_FD17_vs_WI2	FDR_FD17_vs_WI4	FDR_FD17_vs_WI5	FDR_FD17_vs_WI6	FDR_FD17_vs_WI7	FDR_FD17_vs_WI10	FDR_FD18_vs_FD19	FDR_FD18_vs_HI2	FDR_FD18_vs_HI9	FDR_FD18_vs_UTB2	FDR_FD18_vs_UTB6	FDR_FD18_vs_UTB9	FDR_FD18_vs_UTB11	FDR_FD18_vs_WB4	FDR_FD18_vs_WB6	FDR_FD18_vs_WB7	FDR_FD18_vs_WI1	FDR_FD18_vs_WI2	FDR_FD18_vs_WI4	FDR_FD18_vs_WI5	FDR_FD18_vs_WI6	FDR_FD18_vs_WI7	FDR_FD18_vs_WI10	FDR_FD19_vs_HI2	FDR_FD19_vs_HI9	FDR_FD19_vs_UTB2	FDR_FD19_vs_UTB6	FDR_FD19_vs_UTB9	FDR_FD19_vs_UTB11	FDR_FD19_vs_WB4	FDR_FD19_vs_WB6	FDR_FD19_vs_WB7	FDR_FD19_vs_WI1	FDR_FD19_vs_WI2	FDR_FD19_vs_WI4	FDR_FD19_vs_WI5	FDR_FD19_vs_WI6	FDR_FD19_vs_WI7	FDR_FD19_vs_WI10	FDR_HI2_vs_HI9	FDR_HI2_vs_UTB2	FDR_HI2_vs_UTB6	FDR_HI2_vs_UTB9	FDR_HI2_vs_UTB11	FDR_HI2_vs_WB4	FDR_HI2_vs_WB6	FDR_HI2_vs_WB7	FDR_HI2_vs_WI1	FDR_HI2_vs_WI2	FDR_HI2_vs_WI4	FDR_HI2_vs_WI5	FDR_HI2_vs_WI6	FDR_HI2_vs_WI7	FDR_HI2_vs_WI10	FDR_HI9_vs_UTB2	FDR_HI9_vs_UTB6	FDR_HI9_vs_UTB9	FDR_HI9_vs_UTB11	FDR_HI9_vs_WB4	FDR_HI9_vs_WB6	FDR_HI9_vs_WB7	FDR_HI9_vs_WI1	FDR_HI9_vs_WI2	FDR_HI9_vs_WI4	FDR_HI9_vs_WI5	FDR_HI9_vs_WI6	FDR_HI9_vs_WI7	FDR_HI9_vs_WI10	FDR_UTB2_vs_UTB6	FDR_UTB2_vs_UTB9	FDR_UTB2_vs_UTB11	FDR_UTB2_vs_WB4	FDR_UTB2_vs_WB6	FDR_UTB2_vs_WB7	FDR_UTB2_vs_WI1	FDR_UTB2_vs_WI2	FDR_UTB2_vs_WI4	FDR_UTB2_vs_WI5	FDR_UTB2_vs_WI6	FDR_UTB2_vs_WI7	FDR_UTB2_vs_WI10	FDR_UTB6_vs_UTB9	FDR_UTB6_vs_UTB11	FDR_UTB6_vs_WB4	FDR_UTB6_vs_WB6	FDR_UTB6_vs_WB7	FDR_UTB6_vs_WI1	FDR_UTB6_vs_WI2	FDR_UTB6_vs_WI4	FDR_UTB6_vs_WI5	FDR_UTB6_vs_WI6	FDR_UTB6_vs_WI7	FDR_UTB6_vs_WI10	FDR_UTB9_vs_UTB11	FDR_UTB9_vs_WB4	FDR_UTB9_vs_WB6	FDR_UTB9_vs_WB7	FDR_UTB9_vs_WI1	FDR_UTB9_vs_WI2	FDR_UTB9_vs_WI4	FDR_UTB9_vs_WI5	FDR_UTB9_vs_WI6	FDR_UTB9_vs_WI7	FDR_UTB9_vs_WI10	FDR_UTB11_vs_WB4	FDR_UTB11_vs_WB6	FDR_UTB11_vs_WB7	FDR_UTB11_vs_WI1	FDR_UTB11_vs_WI2	FDR_UTB11_vs_WI4	FDR_UTB11_vs_WI5	FDR_UTB11_vs_WI6	FDR_UTB11_vs_WI7	FDR_UTB11_vs_WI10	FDR_WB4_vs_WB6	FDR_WB4_vs_WB7	FDR_WB4_vs_WI1	FDR_WB4_vs_WI2	FDR_WB4_vs_WI4	FDR_WB4_vs_WI5	FDR_WB4_vs_WI6	FDR_WB4_vs_WI7	FDR_WB4_vs_WI10	FDR_WB6_vs_WB7	FDR_WB6_vs_WI1	FDR_WB6_vs_WI2	FDR_WB6_vs_WI4	FDR_WB6_vs_WI5	FDR_WB6_vs_WI6	FDR_WB6_vs_WI7	FDR_WB6_vs_WI10	FDR_WB7_vs_WI1	FDR_WB7_vs_WI2	FDR_WB7_vs_WI4	FDR_WB7_vs_WI5	FDR_WB7_vs_WI6	FDR_WB7_vs_WI7	FDR_WB7_vs_WI10	FDR_WI1_vs_WI2	FDR_WI1_vs_WI4	FDR_WI1_vs_WI5	FDR_WI1_vs_WI6	FDR_WI1_vs_WI7	FDR_WI1_vs_WI10	FDR_WI2_vs_WI4	FDR_WI2_vs_WI5	FDR_WI2_vs_WI6	FDR_WI2_vs_WI7	FDR_WI2_vs_WI10	FDR_WI4_vs_WI5	FDR_WI4_vs_WI6	FDR_WI4_vs_WI7	FDR_WI4_vs_WI10	FDR_WI5_vs_WI6	FDR_WI5_vs_WI7	FDR_WI5_vs_WI10	FDR_WI6_vs_WI7	FDR_WI6_vs_WI10	FDR_WI7_vs_WI10	FD5	FD11	FD14	FD15	FD16	FD17	FD18	FD19	HI2	HI9	UTB2	UTB6	UTB9	UTB11	WB4	WB6	WB7	WI1	WI2	WI4	WI5	WI6	WI7	WI10	gene	repMas	repMasSimple	repMasVerySimple	geneScore	repMasScore	genes	geneDescriptions
17458	49	CHH	0.336207324007915	0.537058209159411	0.36013859063903	0.34186784015458	0.415649970453097	0.999990611796339	0.334304403880898	0.863928977874024	0.328128389808299	0.343378338056673	0.999998431523547	0.238011488865675	0.459466252646868	0.999992395640441	0.308808848655586	0.536330097495131	0.507549701907449	0.282229636670607	0.99996220465268	0.617287493179156	0.999963694668354	0.435331396205787	0.999949161111341	0.0338294174941694	0.0128852806462294	0.0116606654835177	0.0140289252453243	0.312569318068638	0.0120962971340313	0.118477325607597	0.0127985014125817	0.0132556498757004	0.548178857566744	0.00295779275238898	0.0208286686438477	0.424599853016532	0.0180948757342953	0.0231103589781802	0.0270461827673897	0.00666673559488393	0.275819712057888	0.0276969451036221	0.414657735590721	0.014845065911418	0.525221784265571	0.999993091445956	0.999962625140676	0.999960349649373	0.663482774581556	0.999996423948573	0.999925217648301	0.999977998346167	1	0.999989234103762	0.99998991547877	0.999981698484999	0.999986162005794	0.999998511211837	0.999985714992993	0.999984080732201	0.999989910272055	0.999999637716467	0.999992070635473	0.995040427852788	0.99999086955575	0.889077689114074	0.999979294762274	0.999972584737608	0.533430510998216	0.99991038158371	0.849338807003152	0.999998081816644	0.999997923449719	0.666841571184107	0.999954662557589	0.999952623980642	0.721015591241177	0.999997366612758	0.999968402777461	0.999983643353466	0.999995487814491	0.845602781299131	0.999952843495361	0.666878193417526	0.999986406313421	0.461237639603922	0.9999760075744	0.512911985106904	0.999965846431491	0.83156891996266	1	0.99999318246211	0.627732279760237	0.999993800433397	0.999963713940627	0.689108946801937	1	0.999924898781037	0.999991901076244	0.999964250931356	0.814629345984012	0.999976762212688	0.62656912768832	0.999979185366576	0.441462996945801	0.602298059897382	0.999872601444417	0.894614205573864	0.999972420570454	0.999994591104827	0.716930974957559	0.978791375749857	0.999897468211821	0.772927791053865	0.963771739876766	0.999987333563299	0.999910104571774	0.9944551684991	0.878550645491958	0.999960899981497	0.731385129381402	0.999889603008579	0.513404384635071	0.52746700314417	0.935114859704157	0.452299047956144	0.450639142915276	0.999984894466255	0.355717212306638	0.556949514591022	0.999948531413442	0.432865209907907	0.663141434144377	0.623055317119672	0.386696015452565	1	0.732538576795879	1	0.572517388668622	0.999965789759461	0.793045160649006	1	0.999919447378689	0.607543460372609	0.999975805099194	0.999914534669278	0.643104524921945	0.999966067902458	0.999996214953133	0.99999683950779	0.999973100000361	0.737253908365125	0.975474817680955	0.582124417037666	0.999998646744617	0.404992562807565	0.840998541196507	0.93867486670205	0.99997483498586	0.900820424264339	0.999983303741555	0.99999428662826	0.715535081235851	0.999924738481671	0.999996736261262	0.910100216896515	0.999997143516587	0.999993868921958	0.999998853521537	0.999984209597031	0.999973595009524	1	0.579752533189643	1	0.999971795908327	0.674973801854669	1	0.999947213727935	0.9999773948017	1	0.856007831056834	0.999964174771187	0.626953319336295	0.999980177848459	0.420058544909552	0.711589812826263	0.999990571697027	0.99998618300518	0.800304808755211	1	0.999974027032732	0.999993249513274	0.999996017130357	0.99999078973944	0.999996317499098	0.768138492970795	0.999998106050022	0.57854997330939	0.769369131091436	0.999978762891825	0.999997497710665	0.449949372302335	0.999990509863215	0.999981108373585	0.737454636602784	1	0.999999315159193	0.999990263878704	0.999996148770859	0.999994374410122	0.999999386777286	0.875663383780254	0.999975413654351	0.999967586802231	0.999974698071145	0.999992819765523	0.999999919323184	0.9999418635408	0.847262797616445	0.999997809353943	0.68246814123622	0.999992713643334	0.999962164797115	0.999968535478283	0.999987235203252	0.999998937387999	0.999988885286837	0.999984832822421	0.999991286060252	0.999997904194491	0.999998087679413	0.513045939040831	0.999995712229444	0.999996387583667	0.83998106397523	0.999997092124042	0.999991114757211	1	0.99999466220446	0.999994396631431	0.999904007119519	0.999980965904522	1	0.63708778978308	0.938349630012356	0.465916456161806	0.999923811285805	0.309996899870353	0.999996870414058	0.999997214652585	0.999983705348242	0.999993707582552	0.99999536103402	0.999996131590622	0.999986159406608	0.999979009973648	0.999996937931899	0.999997603114109	0.99999196620531	0.999998889200693	0.999984870241098	0.999980509039065	0.999990458849227	0.827195836736535	0.999998182364375	0.66583614617125	0.999977587757838	0.99999520409311	0.999969546163065	1	0.999991143785547	0.999983315020432	0.999997283703375	0.999998381018993	0.999987438516518	0.999986793597685	7.9174	18.1765	0.0676666666666667	0.167	0.06475	0.3084	7.11325	0.07375	3.79	0.037	0	5.439	0.0224	0.0433333333333333	5.344	NA	0.15825	0	0	3.92	1.0092	5.633	0.22125	11.579	no	nothing	nothing	nothing	0	0	none	none
17458	50	CHH	0.54918587405816	0.994561464856367	0.999996012125235	0.937901785550137	0.99311713539155	0.999990611796339	0.588476447816972	0.651122430846163	0.984963906086495	0.652064666771077	0.999998431523547	0.789716256744292	0.971315202837376	0.732939774844139	0.57552061459045	0.999999968960266	0.999999988654523	0.999999997962454	0.99996220465268	0.868069950103397	0.927225673363097	0.96836943536417	0.775301122691139	0.999977632400175	0.607991138403747	0.901929594750556	0.740755972898363	0.678374881683967	1	0.99999963549555	0.343246144000806	0.999996451393306	0.754413735086491	0.999995541626212	0.999955149453784	0.999998960704614	1	0.999974644981928	0.915209223025469	0.769129931315349	0.843495789955585	0.999999547292182	0.282587043846548	0.333307000907176	0.999943357609524	0.999993091445956	0.999962625140676	0.999960349649373	1	0.999996423948573	0.999925217648301	0.831551258855588	1	0.999989234103762	0.99998991547877	0.999981698484999	0.999986162005794	0.979598263744068	0.999985714992993	0.999984080732201	0.999989910272055	0.999999637716467	0.999992070635473	0.949668425602195	0.99999086955575	0.999994024657002	0.96423624637583	0.999972584737608	0.999964457486241	0.676806645451297	0.697110355572176	0.976881220950775	0.684588016322209	0.999973369826568	0.823555447507803	0.983051219601977	0.776719958038981	0.614528242630861	0.999968402777461	0.999983643353466	0.999995487814491	0.999991784090225	0.898587620275041	0.934377830797832	0.990734778085697	0.81142809913389	0.9999760075744	0.996049836139346	0.924887753916079	0.951266563576088	0.714194706687686	0.93894485698252	0.999987635125645	0.999993800433397	0.999963713940627	0.989468238676465	0.879695063046773	0.999924898781037	0.999991901076244	0.999964250931356	0.999993050861515	0.999976762212688	0.643208908706345	0.731086523018504	0.999994404383094	1	0.797751510173725	0.808717950968584	0.786195270882688	0.799184122814684	0.99999796732747	0.916682449474998	0.999897468211821	0.881502911976446	0.750328221162106	0.999987333563299	0.999910104571774	0.999992691332336	0.999986711577206	0.973161878423364	0.734260219743218	0.792923967453709	0.910707426246325	0.77035052104857	0.753014108583737	0.890409661661469	0.714146526794328	0.999984894466255	0.846406778612977	0.973703440597587	0.806689566233659	0.683706042374961	0.999998254747654	0.999988757269722	0.999987472874852	1	0.916399323838917	0.812272735550996	0.888617206830269	0.835512092333253	0.999971161350269	0.390128025563741	0.999919447378689	0.770063854058864	0.999975805099194	0.98614363252443	0.999996312200706	0.999966067902458	0.968573934413311	0.886808083772975	0.720124562998662	0.805966574038724	0.999986674020806	0.336475267135002	0.3734941707878	0.999986948027264	0.443457149149271	0.999992110990345	0.919215800465254	0.999903545219701	0.999983303741555	0.99999428662826	0.999988943837929	0.999924738481671	0.999996736261262	0.973693750711211	0.999997143516587	0.999993868921958	0.429072322750901	0.511724441914853	0.999973595009524	0.439596859581168	0.999993145984952	0.598178516372719	0.853736531066457	0.507495103965466	0.375576006965526	0.87614423000431	0.9999773948017	1	0.999995866764996	0.676960318207591	1	0.999980177848459	0.562230319057054	0.944905637978476	0.999990571697027	0.99998618300518	0.999990485442987	1	0.999974027032732	0.999993249513274	0.999996017130357	0.99999078973944	0.999996317499098	0.440969890626292	0.595035184236453	0.999981090579572	0.99999979641021	0.999978762891825	0.999997497710665	0.649810539606266	0.999990509863215	0.999981108373585	0.999998805568106	1	0.999999315159193	0.999990263878704	0.999996148770859	0.999994374410122	0.999999386777286	0.999993843568785	0.999975413654351	0.999967586802231	0.999974698071145	0.999992819765523	0.999999919323184	0.9999418635408	0.711186328273814	0.960533050372171	0.999977230465657	0.999992713643334	0.996493538491182	0.999968535478283	0.999987235203252	0.999998937387999	0.999988885286837	0.999984832822421	0.999991286060252	0.999997904194491	0.999998087679413	0.999953599412029	0.999995712229444	0.999996387583667	0.999996965581046	0.999997092124042	0.999991114757211	0.554644457769303	0.737384698436011	0.999994396631431	0.914799666550569	0.803973418591302	0.721482661646169	0.747505544565464	0.994582742607501	0.271277263888011	0.31523781211286	0.999996887020117	0.999996870414058	0.999997214652585	0.999983705348242	0.999993707582552	0.99999536103402	0.999996131590622	0.999986159406608	0.999979009973648	0.999996937931899	0.999997603114109	0.99999196620531	0.999998889200693	0.999984870241098	0.999980509039065	0.999990458849227	0.999999663940757	0.999998182364375	0.999990809655115	0.999977587757838	0.99999520409311	0.999969546163065	1	0.837263720570709	0.999983315020432	0.999997283703375	0.999998381018993	0.677640069041359	0.999986793597685	6.3942	0	0.85	7.05675	2.7005	5.1712	7.04425	0.0735	0.0865	14.7683333333333	0	6.54666666666667	1.206	1.598	0	NA	2.074	5.19033333333333	6.93175	5.57033333333333	1.2436	17.9453333333333	9.913	0.26325	no	nothing	nothing	nothing	0	0	none	none
17458	53	CHH	0.999956490798133	0.999981271994449	0.999996012125235	0.939140851843119	0.999940400504223	0.999990611796339	0.984331803932987	0.999986525875657	0.910652100761524	0.941593689530268	0.999998431523547	0.999975118292688	0.953261948409365	0.999992395640441	0.799595354513855	0.999999968960266	0.962735540164724	0.850702522213409	0.945084446249285	0.999999776160784	0.991298771101077	0.99998551229728	0.941627291010032	0.999977632400175	1	0.999879604916308	0.925728568708912	0.923237200945533	0.924430716186951	0.99999963549555	0.772017223569311	0.817730803146592	0.999991735277732	0.999995541626212	0.999955149453784	0.999998960704614	0.671224992669745	0.999974644981928	0.869475076837136	0.706206465095034	0.832429467219499	0.969155061722905	0.862299284689936	0.999990225226671	0.829228823633744	0.999993091445956	0.963925330844193	0.999960349649373	1	0.999996423948573	0.999925217648301	0.999977998346167	1	0.999989234103762	0.99998991547877	0.999981698484999	0.999986162005794	0.957651650002696	0.999985714992993	0.999984080732201	0.999989910272055	0.999999637716467	0.999992070635473	1	0.99999086955575	0.999994024657002	0.999979294762274	0.954328569485712	0.953636526187073	0.955384576644329	0.999996866979831	0.814074738092552	0.848385331079613	0.999973369826568	0.999954662557589	0.999952623980642	0.999982499249933	0.720458197979539	0.999968402777461	0.917057360889414	0.746943265290894	0.872042198079173	0.996012729113315	0.903176410663402	0.999986406313421	0.860483495184438	0.774188322341301	0.784229000917974	0.785752451624029	0.928236181501603	0.599936408948812	0.622722721702419	0.930671418632954	0.813967239070141	0.999963713940627	0.889414336092942	0.514011471975906	0.953621679031791	0.703492167502417	0.510307868874481	0.651305663739704	0.797703533055621	0.680947518391092	0.999979185366576	0.637583108807692	1	0.999872601444417	0.999978258352033	0.976384912181436	0.992941938383073	0.99999796732747	0.999987135602738	0.76796483298243	0.9999936777084	0.91534241866263	0.999987333563299	0.999910104571774	0.924153852958372	0.988919922025158	0.999960899981497	0.999998360714071	0.999889603008579	0.996903470985921	0.999984320835149	0.999973321223022	1	0.999897235705174	0.999984894466255	0.999968773799744	0.738070190954924	0.999948531413442	0.943007375516714	0.999998254747654	0.999988757269722	0.962262564423356	1	0.999942370492236	1	0.999976281852985	0.999965789759461	0.999971161350269	0.966366947483828	0.971774157817117	0.999930613540863	0.999975805099194	0.716329852675663	0.999996312200706	0.932806075969662	0.999996214953133	0.992330743601029	0.903333214801407	0.974462008483411	0.999986674020806	0.999966353236697	0.993785167294108	0.983537099237637	0.999955853007544	0.999992110990345	0.99997483498586	0.999903545219701	0.999983303741555	0.99999428662826	0.975148652701881	0.999924738481671	0.999996736261262	0.999988689331298	0.999997143516587	0.999993868921958	0.999998853521537	0.999984209597031	0.999973595009524	1	0.999993145984952	1	0.675468157074448	0.999994126277219	1	0.999947213727935	0.9999773948017	1	0.999995866764996	0.999964174771187	1	0.999980177848459	0.999989830569547	0.999987991300796	0.999990571697027	0.938451685720073	0.999990485442987	1	0.999974027032732	0.999993249513274	0.999996017130357	0.99999078973944	0.999996317499098	1	0.999998106050022	0.999981090579572	0.99999979641021	0.999978762891825	0.999997497710665	0.988437989502006	0.999990509863215	0.999981108373585	0.999998805568106	1	0.999999315159193	0.999990263878704	0.999996148770859	0.999994374410122	0.999999386777286	0.999993843568785	0.966804942198956	0.999967586802231	0.999974698071145	0.999992819765523	0.999999919323184	0.9999418635408	0.999998712164614	0.999997809353943	0.999977230465657	0.999992713643334	0.436666170789542	0.999968535478283	0.999987235203252	0.999998937387999	0.999988885286837	0.999984832822421	0.999991286060252	0.999997904194491	0.999998087679413	0.999953599412029	0.999995712229444	0.999996387583667	0.999996965581046	0.999997092124042	0.999991114757211	1	0.99999466220446	0.999994396631431	0.912960601772532	0.999980965904522	1	0.999979256330036	0.988133074641585	1	0.779677533651659	0.999996887020117	0.999996870414058	0.999997214652585	0.999983705348242	0.999993707582552	0.99999536103402	0.999996131590622	0.999986159406608	0.999979009973648	0.999996937931899	0.999997603114109	0.99999196620531	0.999998889200693	0.999984870241098	0.999980509039065	0.999990458849227	0.999999663940757	0.999998182364375	0.999990809655115	0.999977587757838	0.99999520409311	0.999969546163065	1	0.999991143785547	0.999983315020432	0.999997283703375	0.999998381018993	0.999987438516518	0.999986793597685	NA	15.7095	2.81833333333333	14.52525	15.20425	5.5874	4.208	3.26075	NA	0.323666666666667	0.149333333333333	3.681	5.7082	19.3993333333333	3.24066666666667	NA	3.98975	0	0	0	4.4546	0	12.3895	0	no	nothing	nothing	nothing	0	0	none	none
17458	54	CHH	0.982678145849943	0.999981271994449	0.712937008247623	0.941596671054776	0.857130550839885	0.589034878434585	0.950492978500573	0.961017793062269	1	0.998042943335208	0.999998431523547	0.453909789064552	0.867156898978466	0.916185010229999	0.0060928853060822	0.961431690353495	0.519291723065856	0.311903484792612	0.485284669530353	0.383503014010139	0.972169629246609	0.616661989039849	0.43707036084558	0.999977632400175	0.979831721333994	0.999879604916308	1	0.888313043619812	1	0.99999963549555	1	0.999996451393306	0.999991735277732	0.818941824945075	0.999955149453784	0.999998960704614	0.0023406592139685	0.999974644981928	0.813784984092774	0.619066854416934	0.776770930807252	0.737187508987098	0.999996148804588	0.925008470335687	0.774214533687175	0.960643676438339	0.999962625140676	0.999960349649373	0.856145510569542	0.999996423948573	0.999925217648301	0.999977998346167	1	0.999989234103762	0.99998991547877	0.999981698484999	0.999986162005794	0.0122596309738258	0.999985714992993	0.999984080732201	0.813852691152619	0.999999637716467	0.999992070635473	1	0.99999086955575	0.999994024657002	0.999979294762274	0.998145874167258	0.999964457486241	0.928886141626465	0.999996866979831	0.938967218268077	0.999997923449719	0.999973369826568	0.999954662557589	0.999952623980642	0.999982499249933	0.000486115981904452	0.999968402777461	0.999983643353466	0.89294965349019	0.994836947619075	0.984553447935847	0.999985251266509	0.999986406313421	0.995311045439965	0.9999760075744	0.92356603294337	0.999965846431491	0.999971945832348	1	0.99999318246211	0.999987635125645	0.833964965537668	0.999963713940627	0.999984600121045	0.00206159815488252	0.999924898781037	0.83839190740389	0.650564371118784	0.803796723749964	0.772769805262058	0.999996629175037	0.943330807403172	0.801708383270878	0.935510830965273	0.999872601444417	0.999978258352033	0.999972420570454	0.999994591104827	0.99999796732747	0.813038599688769	0.999897468211821	0.9999936777084	0.000831790917420554	0.999987333563299	0.82955992234183	0.637232467459339	0.796901986623022	0.753440330273797	0.999998360714071	0.929859667787285	0.780813711410144	0.874025180624283	0.924541228710419	0.831395841220819	0.986455521149097	0.924876311427345	0.999968773799744	0.999862165409328	0.999948531413442	0.000262309959978604	0.999998254747654	0.999988757269722	0.930112042498717	1	0.999942370492236	1	0.999976281852985	0.999965789759461	0.999971161350269	1	0.999919447378689	0.999930613540863	0.663888613553062	0.932147680603647	0.999996312200706	0.00320573435393008	0.999996214953133	0.724063266290581	0.499773290518559	0.669289222979553	0.624618278985834	0.999966353236697	0.814361635995575	0.65152589154953	0.999955853007544	0.999992110990345	0.99997483498586	0.994907684899433	0.999983303741555	0.99999428662826	0.00183024579272879	0.999924738481671	0.989439562800612	0.826310276924543	0.969820100216795	0.922854715005901	0.999998853521537	0.999984209597031	0.977235025945379	1	0.999993145984952	0.871525897437291	0.999971795908327	0.999994126277219	0.00592670823336117	0.999947213727935	0.786818026114226	0.654523877282022	0.786245601750124	0.753028859047277	1	0.948792857811677	0.773719042774562	0.999987991300796	0.999990571697027	0.99998618300518	0.999990485442987	0.00285738430948743	0.999974027032732	0.999993249513274	0.999996017130357	0.99999078973944	0.999996317499098	1	0.999998106050022	0.999981090579572	0.99999979641021	0.999978762891825	0.999997497710665	0.0072558036990749	0.999990509863215	0.999981108373585	0.915589376529158	1	0.999999315159193	0.999990263878704	0.999996148770859	0.999994374410122	0.999999386777286	0.999993843568785	3.32530883080813e-05	0.999967586802231	0.999974698071145	0.999992819765523	0.999999919323184	0.9999418635408	0.999998712164614	0.999997809353943	0.999977230465657	0.999992713643334	0.000887747655558608	0.999968535478283	0.999987235203252	0.999998937387999	0.999988885286837	0.999984832822421	0.999991286060252	0.999997904194491	0.999998087679413	0.00156560314986443	0.999995712229444	0.999996387583667	0.999996965581046	0.999997092124042	0.999991114757211	1	0.99999466220446	0.999994396631431	0.00110782584929463	9.15861680004787e-05	2.13781280582469e-05	9.4483665797966e-05	1.89091249650068e-05	0.00205951049704759	0.000131013378277476	4.28409424981551e-05	0.999996870414058	0.999997214652585	0.999983705348242	0.999993707582552	0.99999536103402	0.999996131590622	0.999986159406608	0.999979009973648	0.999996937931899	0.999997603114109	0.99999196620531	0.999998889200693	0.999984870241098	0.999980509039065	0.999990458849227	0.999999663940757	0.999998182364375	0.999990809655115	0.999977587757838	0.99999520409311	0.999969546163065	1	0.999991143785547	0.999983315020432	0.999997283703375	0.999998381018993	0.999987438516518	0.999986793597685	20.8898	13.1275	21.1156666666667	5.5605	11.00075	12.9266	3.938	14.01175	12.80025	13.189	13.9036666666667	17.7496666666667	1.3382	6.195	9.89233333333333	NA	12.17075	0	0	0.07	0.3084	9.02266666666667	2.527	0.26325	no	nothing	nothing	nothing	0	0	none	none
17458	58	CHH	0.983620495324446	0.961400710763791	0.607385634299849	0.577527038295747	0.999940400504223	0.80813194454736	0.987076817225945	0.999986525875657	0.732154439018717	0.999994685320319	0.999998431523547	0.785547302455934	0.736283101125422	0.763759328381187	0.561997419809721	0.748890645140013	0.999999988654523	0.999999997962454	0.744329581322366	0.618164778041402	0.777905814809952	0.807563792387539	0.716074126197915	0.999977632400175	0.879747915642897	0.864719323130255	1	0.999839262055661	1	0.99999963549555	0.451955205592292	0.999996451393306	0.999991735277732	0.999995541626212	0.969159930553242	0.985612386889071	0.336276965490035	0.989605964772569	0.960028533296035	0.78703140649032	0.988297264896256	0.911566322702641	0.999996148804588	0.999990225226671	0.981637745462433	0.999993091445956	0.999962625140676	0.998759540524779	1	0.999996423948573	0.999925217648301	0.464527554819942	1	0.999989234103762	0.99998991547877	0.999981698484999	0.999986162005794	0.281231615743046	0.999985714992993	0.999984080732201	0.996100930248074	0.999999637716467	0.999992070635473	1	0.99999086955575	0.999994024657002	0.999979294762274	0.70264497192327	0.992685967810072	0.789633999111536	0.945052954599666	0.166461817941436	0.866521220641191	0.882797175203839	0.999954662557589	0.999952623980642	0.999982499249933	0.122980975183245	0.999968402777461	0.626782452294526	0.381670900105248	0.999991784090225	0.999952843495361	0.999985251266509	0.999986406313421	0.999971275094646	0.671531125064357	0.980842728998086	0.76514825588801	0.932877476261483	0.150602666849613	0.831375893768072	0.837649127276052	0.999993800433397	0.999963713940627	0.999984600121045	0.111654421362739	0.999924898781037	0.57730896178488	0.349634499923117	0.999993050861515	0.999976762212688	0.999996629175037	0.999979185366576	0.999994404383094	0.903410647988404	0.999872601444417	0.999978258352033	0.573296319707374	0.999994591104827	0.99999796732747	0.825526610135586	0.780448473739231	0.826669551929987	0.444970588698613	0.814855805801071	0.992146282828418	0.864107487818594	0.788355768900564	0.674806231776094	0.839115894602575	0.86254913268678	0.769689133827291	0.96812429866858	0.999973321223022	0.304871714268272	0.994207326626919	0.984594934447217	0.999968773799744	0.992487430347654	0.999948531413442	0.235369911416377	0.999998254747654	0.784861209054089	0.547186775808569	1	0.98913123824362	1	0.999976281852985	0.999965789759461	0.999971161350269	0.523680798396892	0.999919447378689	0.999930613540863	0.856229533623111	0.786436987883943	0.847337480015181	0.432253179214733	0.852536365354617	0.938860376600402	0.770606755556498	0.809244629554452	0.733811563283672	0.846422034457907	0.889993058783732	0.804028553212228	0.746619981850349	0.999992110990345	0.99997483498586	0.999903545219701	0.999983303741555	0.99999428662826	0.531939989653061	0.999924738481671	0.999996736261262	0.999988689331298	0.999997143516587	0.999993868921958	0.999998853521537	0.999984209597031	0.999973595009524	0.710776399693141	0.811820988161022	0.249273789801623	0.232721474396487	0.255325897146186	1	0.220372575721257	0.9999773948017	1	0.247278345825339	0.14248090867017	0.260976824464074	0.282738545913523	0.211666504237209	0.999987991300796	0.999990571697027	0.99998618300518	0.999990485442987	0.448606269711478	0.999974027032732	0.999993249513274	0.999996017130357	0.99999078973944	0.999996317499098	1	0.999998106050022	0.999981090579572	0.99999979641021	0.999978762891825	0.999997497710665	0.558810540939734	0.999990509863215	0.999981108373585	0.999998805568106	1	0.999999315159193	0.999990263878704	0.999996148770859	0.999994374410122	0.999999386777286	0.999993843568785	0.140049963038465	0.999967586802231	0.999974698071145	0.999992819765523	0.999999919323184	0.9999418635408	0.999998712164614	0.999997809353943	0.999977230465657	0.999992713643334	0.123934280580252	0.999968535478283	0.999987235203252	0.957094421013479	0.999988885286837	0.999984832822421	0.999991286060252	0.999997904194491	0.999998087679413	0.151980680565721	0.999995712229444	0.999996387583667	0.729798933365693	0.999997092124042	0.999991114757211	1	0.99999466220446	0.999994396631431	0.122158529415554	0.824596261933857	0.812135883555748	0.135386903025269	0.0822659236798415	0.156444936997326	0.157893250399699	0.119568948900483	0.999996870414058	0.848300608479986	0.999983705348242	0.999993707582552	0.99999536103402	0.999996131590622	0.999986159406608	0.999979009973648	0.999996937931899	0.999997603114109	0.99999196620531	0.999998889200693	0.999984870241098	0.875768610254152	0.735851001308268	0.78946656004989	0.958598044202047	0.814191930741596	0.999977587757838	0.99999520409311	0.999969546163065	1	0.999991143785547	0.999983315020432	0.999997283703375	0.999998381018993	0.999987438516518	0.999986793597685	NA	6.08425	2.963	0.11625	0	11.7972	3.86525	8.5785	NA	33.3333333333333	10.5786666666667	14.567	2.5674	0	0.106333333333333	NA	0.08125	19.126	25	0	0	0	1.073	0	no	nothing	nothing	nothing	0	0	none	none
17458	59	CHH	0.999956490798133	0.999981271994449	0.999996012125235	0.915373378264634	0.633474161406941	0.919080603293583	0.999933170316441	0.949914409401634	1	0.987137887378636	0.999998431523547	0.969606575388543	0.999961162278114	0.583203083055045	0.0338837959493592	0.999999968960266	0.99106519258842	0.930871311115351	0.99996220465268	0.999999776160784	0.668480506150876	0.99998551229728	0.999949161111341	0.999977632400175	1	0.850142137800469	0.796864381330478	0.999839262055661	1	0.884773705947801	1	0.910369655901095	0.999991735277732	0.905529535754451	0.999955149453784	0.736322459387783	0.0689746652005433	0.999974644981928	0.999974378497213	0.835637188935074	0.963767647395114	0.999999547292182	0.804654652034816	0.999990225226671	0.966233927401561	0.999993091445956	0.999962625140676	0.672185344875201	0.885645595881551	0.999996423948573	0.999925217648301	0.999977998346167	1	0.999989234103762	0.99998991547877	0.999981698484999	0.762899898749114	0.0289805994344241	0.999985714992993	0.999984080732201	0.999989910272055	0.999999637716467	0.999992070635473	0.835995741362902	0.99999086955575	0.999994024657002	0.999979294762274	0.581489577692143	0.858932051985726	0.99991038158371	0.999996866979831	0.999998081816644	0.999997923449719	0.999973369826568	0.999954662557589	0.999952623980642	0.523098674916624	0.0293234113676575	0.999968402777461	0.949218348101569	0.999995487814491	0.999991784090225	0.999952843495361	0.596073246150075	0.999986406313421	0.999971275094646	0.369299955391235	0.668238914740339	0.912386479570146	0.999971945832348	0.867971906289228	0.99999318246211	0.999987635125645	0.999993800433397	0.990168175329824	0.318474283644617	0.0117413054746506	0.999924898781037	0.758724658974464	0.999964250931356	0.999993050861515	0.999976762212688	0.377446034340653	0.990840536324332	0.999994404383094	0.961786064554734	0.693189565835977	0.397248532386063	0.801275117243195	0.435854917488293	0.653689791369606	0.338530952964198	0.8410763432112	0.9999936777084	0.237764369920104	0.6173189223973	0.999910104571774	0.332067102397967	0.507258596737785	0.496132231285902	0.999998360714071	0.766612561741017	0.467869847197723	0.951516224554781	0.681223192639359	1	0.673600291489132	0.86963134330642	0.630443055075235	0.993348281344791	0.857857622870863	0.13486602682422	0.872409871201513	0.999988757269722	0.576852508275099	0.738081150814402	0.78751091875469	0.920175434496459	0.977257345136838	0.727443641337561	0.916601560803485	1	0.894176549106055	0.999930613540863	0.886067069603863	0.999914534669278	0.591435306376537	0.0495522389110662	0.999996214953133	0.938814955819602	0.82359343510336	0.935094582226069	0.996477695164434	0.63857017865103	0.999998646744617	0.94675670417366	0.943086691076226	0.999992110990345	0.99997483498586	0.999903545219701	0.999983303741555	0.402719261021981	0.0112934066223281	0.999924738481671	0.918675315426609	0.999988689331298	0.999997143516587	0.999993868921958	0.490234721233027	0.999984209597031	0.999973595009524	1	0.999993145984952	1	0.999971795908327	0.775120844073193	0.0816403430005785	0.999947213727935	0.9999773948017	1	0.999995866764996	0.999964174771187	0.884136946083966	0.999980177848459	0.999989830569547	0.999987991300796	0.999990571697027	0.99998618300518	0.441599317946837	0.0148654997799576	0.999974027032732	0.999993249513274	0.999996017130357	0.99999078973944	0.999996317499098	0.546967110100281	0.999998106050022	0.999981090579572	0.99999979641021	0.999978762891825	0.736218731225706	0.0288003550399709	0.999990509863215	0.999981108373585	0.999998805568106	1	0.999999315159193	0.803730910463788	0.999996148770859	0.999994374410122	0.999999386777286	0.467040786132817	0.00645065470396674	0.999967586802231	0.999974698071145	0.999992819765523	0.999999919323184	0.9999418635408	0.58440957317855	0.999997809353943	0.999977230465657	0.999992713643334	0.0657958585776591	0.999968535478283	0.999987235203252	0.999998937387999	0.999988885286837	0.999984832822421	0.999991286060252	0.999997904194491	0.999998087679413	0.517871488375233	0.790039351085621	0.999996387583667	0.415956151606794	0.613544739624417	0.67483799109333	1	0.991004815759875	0.605604801556183	0.0193311225974752	0.210822439740369	0.00735300350535298	0.0161536122483641	0.012463095726152	0.412873135989305	0.0418818299360131	0.012010382394981	0.999996870414058	0.999997214652585	0.999983705348242	0.999993707582552	0.888169655112047	0.999996131590622	0.999986159406608	0.999979009973648	0.999996937931899	0.999997603114109	0.99999196620531	0.999998889200693	0.999984870241098	0.999980509039065	0.999990458849227	0.518396644738215	0.999998182364375	0.999990809655115	0.999977587757838	0.735098986101049	0.999969546163065	1	0.815296511820484	0.999983315020432	0.999997283703375	0.999998381018993	0.701145638515563	0.999986793597685	6.275	6.0285	0.811333333333333	2.1825	0.06475	13.1966	9.6545	3.28275	0.1055	8.16766666666667	0.0423333333333333	0.489333333333333	0.2228	5.43933333333333	24.8456666666667	NA	1.21825	17.4976666666667	0	0.0696666666666667	1.3004	26.344	2.987	0.26325	no	nothing	nothing	nothing	0	0	none	none
17458	62	CHH	0.850241465736956	0.860168709044334	0.999996012125235	0.999927971495487	0.999940400504223	0.662787484895549	0.999933170316441	0.999986525875657	1	0.999994685320319	0.999998431523547	0.853255261206703	0.974973881942164	0.823981644858588	0.950931859171118	0.999999968960266	0.999999988654523	0.7336301694667	0.831066628879841	0.999999776160784	0.869980446846759	0.779433324055678	0.999949161111341	0.455879197638178	0.667605686209825	0.765559829379761	0.654827981043156	0.267232604375987	0.742051101623656	0.839617647763586	0.870041199336033	0.755647379667095	0.812178018760025	0.370701677235381	0.600096153047494	0.411262951846155	1	0.732608123809145	0.848939044892474	0.297263672897475	0.404818248314629	0.633252411806402	0.426082443401586	0.339948618868177	0.658541221387347	0.994828539857239	0.936855052774893	0.941762125946217	1	0.897033502822958	0.999925217648301	0.905670587993255	1	0.999989234103762	0.99998991547877	0.999981698484999	0.999986162005794	0.503216509445211	0.999985714992993	0.999984080732201	0.999989910272055	0.999999637716467	0.999992070635473	1	0.99999086955575	0.999994024657002	0.999979294762274	0.999972584737608	0.862707321112398	0.99991038158371	0.999996866979831	0.999998081816644	0.999997923449719	0.999973369826568	0.999954662557589	0.999952623980642	0.973495568856819	0.795298186180304	0.999968402777461	0.999983643353466	0.913550101909177	0.977567160885627	0.999952843495361	0.999985251266509	0.958514351386012	0.999971275094646	0.9999760075744	0.793812790855847	0.999965846431491	0.999971945832348	1	0.99999318246211	0.999987635125645	0.932340400612078	0.999963713940627	0.900440525461046	0.869523167413701	0.999924898781037	0.999991901076244	0.828338442341097	0.902694328882791	0.999976762212688	0.936454485994449	0.878497959375076	0.999994404383094	0.803152567786546	0.999872601444417	0.999978258352033	0.999972420570454	0.999994591104827	0.99999796732747	0.919265440043532	0.988521810953988	0.908672795185437	0.805314127472028	0.999987333563299	0.999910104571774	0.811104573806797	0.897565032074919	0.999960899981497	0.946788118998658	0.872547021427033	0.999993354412728	0.799112275980217	0.942265214568719	0.692353233860656	0.902832587581082	0.969958096226349	0.999968773799744	0.999862165409328	0.999948531413442	0.430186388302925	0.979526493797779	0.960191105582019	0.999987472874852	1	0.919702263537273	1	0.999976281852985	0.968322628632618	0.999971161350269	1	0.999919447378689	0.999930613540863	0.845761223691989	0.934323300603751	0.838338317811505	0.864269016729511	0.999996214953133	0.99999683950779	0.724145025451893	0.821946006723217	0.999986674020806	0.856445331694597	0.806494027689082	0.999986948027264	0.999955853007544	0.999992110990345	0.99997483498586	0.999903545219701	0.999983303741555	0.99999428662826	0.875974984772599	0.999924738481671	0.999996736261262	0.999988689331298	0.999997143516587	0.999993868921958	0.999998853521537	0.999984209597031	0.999973595009524	1	0.999993145984952	1	0.999971795908327	0.901084483667268	0.971539288507669	0.999947213727935	0.9999773948017	0.884577996911344	0.930667229082617	0.999964174771187	0.96487802577299	0.882308378395253	0.999989830569547	0.999987991300796	0.999990571697027	0.99998618300518	0.999990485442987	0.820281313712152	0.999974027032732	0.999993249513274	0.999996017130357	0.99999078973944	0.999996317499098	1	0.999998106050022	0.999981090579572	0.99999979641021	0.999978762891825	0.999997497710665	0.832732556663747	0.999990509863215	0.999981108373585	0.999998805568106	1	0.999999315159193	0.999990263878704	0.999996148770859	0.999994374410122	0.999999386777286	0.999993843568785	0.508123981544514	0.999967586802231	0.999974698071145	0.999992819765523	0.999999919323184	0.9999418635408	0.999998712164614	0.999997809353943	0.999977230465657	0.999992713643334	0.63593167877479	0.999968535478283	0.999987235203252	0.999998937387999	0.999988885286837	0.999984832822421	0.999991286060252	0.999997904194491	0.999998087679413	0.475752872986909	0.999995712229444	0.999996387583667	0.999996965581046	0.999997092124042	0.999991114757211	1	0.99999466220446	0.999994396631431	0.766943684982612	0.847412003757149	0.403808401176012	0.469688014755611	0.735927297795297	0.498314912878673	0.43673625633999	0.723190861579483	0.999996870414058	0.999997214652585	0.999983705348242	0.999993707582552	0.99999536103402	0.999996131590622	0.999986159406608	0.999979009973648	0.999996937931899	0.999997603114109	0.99999196620531	0.999998889200693	0.999984870241098	0.999980509039065	0.999990458849227	0.999999663940757	0.999998182364375	0.999990809655115	0.999977587757838	0.99999520409311	0.999969546163065	1	0.999991143785547	0.999983315020432	0.999997283703375	0.999998381018993	0.999987438516518	0.999986793597685	NA	24.8725	0	10.47175	8.6625	12.4654	0	13.36825	NA	11.9056666666667	6.851	5.047	2.0546	2.16733333333333	0	NA	4.406	8.28166666666667	0.08775	0	5.3066	0	0	4.97975	no	nothing	nothing	nothing	0	0	none	none
17458	64	CHH	0.48586030042609	0.999981271994449	0.901701606670556	0.196583763489783	0.999940400504223	0.558011924781309	0.999933170316441	0.841278162718052	1	0.999994685320319	0.999998431523547	0.999975118292688	0.999961162278114	0.999992395640441	0.944753246723417	0.999999968960266	0.999999988654523	0.421969255798043	0.769421913696729	0.999999776160784	0.999963694668354	0.99998551229728	0.999949161111341	0.483603412599534	0.853127568537732	0.875265859567022	0.506367489816558	0.999839262055661	0.513821981321867	0.99999963549555	0.662598983830546	0.520167643936912	0.728020016125043	0.789608713370782	0.372656999850831	0.379698055550629	0.276428970553021	0.597362821701377	0.626661690781018	0.999948185623694	0.999987262128526	0.605655926120122	0.411349877231491	0.801326136370595	0.350092111133889	0.896728285994553	0.212861682064249	0.999960349649373	0.552252636100627	0.999996423948573	0.945199186198942	0.999977998346167	1	0.999989234103762	0.99998991547877	0.999981698484999	0.999986162005794	0.999998511211837	0.999985714992993	0.999984080732201	0.581839310857742	0.999999637716467	0.999992070635473	1	0.99999086955575	0.999994024657002	0.499843441917539	0.927750658366258	0.910496650454404	0.910573375713282	0.999996866979831	0.999998081816644	0.918258217851033	0.999973369826568	0.999954662557589	0.800559532527792	0.798014986461319	0.638527088657541	0.984867333990961	0.98740670863671	0.79054512972072	0.999991784090225	0.999952843495361	0.84116075201593	0.999986406313421	0.791452263864108	0.2204060669007	0.806563687392255	0.230146429683005	0.8973129487648	0.320272992193053	0.226645373270225	0.384845257669982	0.369297510724166	0.145352319130391	0.146396068519381	0.10307047393112	0.256440871581423	0.300753224563506	0.969368945902588	0.883673652517136	0.251718309780387	0.171627544848983	0.417995709438927	0.132595320298585	0.613115665821535	0.999872601444417	0.841991581118302	0.999972420570454	0.999994591104827	0.99999796732747	0.999987135602738	0.946467654748913	0.976535188967073	0.874020481213369	0.999987333563299	0.999910104571774	0.433227772500087	0.764802719993005	0.999960899981497	0.999998360714071	0.999889603008579	0.9763061795388	0.630894976250877	0.999973321223022	0.723033580926071	0.554528801401954	0.77660414930083	0.801663394973494	0.419444455550751	0.434165605219966	0.344893603000452	0.650557781592141	0.679502256379809	0.999987472874852	1	0.659723341495421	0.470285730867569	0.823505428709938	0.398906859120482	0.814456276370283	1	0.999919447378689	0.999930613540863	0.956779841623877	0.936717115997935	0.971366115058287	0.916253825855871	0.999996214953133	0.99999683950779	0.385931033539338	0.701611105767346	0.999986674020806	0.999966353236697	0.999998646744617	0.97651389916301	0.97339338662512	0.979514536186761	0.99997483498586	0.999903545219701	0.90500394973998	0.871374029259174	0.561944585562938	0.999924738481671	0.999996736261262	0.999988689331298	0.999997143516587	0.999993868921958	0.908642100356277	0.999984209597031	0.911800225544712	1	0.999993145984952	1	0.999971795908327	0.999994126277219	0.848653602767733	0.999947213727935	0.9999773948017	0.68033460430803	0.991338662129582	0.999964174771187	1	0.999980177848459	0.999989830569547	0.999987991300796	0.999990571697027	0.99998618300518	0.999990485442987	1	0.999974027032732	0.999993249513274	0.641811558781216	0.99999078973944	0.999996317499098	1	0.999998106050022	0.999981090579572	0.99999979641021	0.999978762891825	0.999997497710665	0.95776074270555	0.999990509863215	0.999981108373585	0.847197087938794	1	0.999999315159193	0.999990263878704	0.999996148770859	0.999994374410122	0.999999386777286	0.999993843568785	0.721130826824789	0.999967586802231	0.999974698071145	0.999992819765523	0.999999919323184	0.9999418635408	0.999998712164614	0.999997809353943	0.999977230465657	0.999992713643334	0.999962164797115	0.999968535478283	0.999987235203252	0.66892957918391	0.999988885286837	0.999984832822421	0.999991286060252	0.999997904194491	0.999998087679413	0.999953599412029	0.999995712229444	0.999996387583667	0.444700812689814	0.868653077856437	0.999991114757211	1	0.99999466220446	0.999994396631431	0.974257417458868	0.999980965904522	0.19599578169031	0.402913925669807	0.896666203304071	1	0.800254812960447	0.999996887020117	0.999996870414058	0.873227661389293	0.999983705348242	0.999993707582552	0.99999536103402	0.999996131590622	0.999986159406608	0.89324162317329	0.999996937931899	0.999997603114109	0.99999196620531	0.999998889200693	0.999984870241098	0.999980509039065	0.954832110947304	0.526918385296716	0.999998182364375	0.547924400477894	0.999977587757838	0.960228265788224	0.999969546163065	1	0.999991143785547	0.999983315020432	0.999997283703375	0.999998381018993	0.999987438516518	0.999986793597685	NA	20.043	0.199666666666667	8.77725	NA	5.2572	18.20175	3.4915	NA	4.09933333333333	1.062	3.72966666666667	7.3666	0.0173333333333333	0	NA	2.60575	1.646	25	14.8796666666667	4.5292	0	5.13825	0	no	nothing	nothing	nothing	0	0	none	none
17458	67	CHG	0.869368809977961	0.999981271994449	0.999996012125235	0.224760477067036	0.999940400504223	0.468692753032044	0.999933170316441	0.999986525875657	1	0.999994685320319	0.999998431523547	0.999975118292688	0.999961162278114	0.949781034897044	0.0721251968974265	0.999999968960266	0.999999988654523	0.999999997962454	0.99996220465268	0.831033173784517	0.999963694668354	0.99998551229728	0.999949161111341	0.999977632400175	0.997008814963623	0.607962363274417	0.729386306089161	0.880100511284547	0.764889170167815	0.962861739930269	0.790124122463072	0.753887272880449	0.927521799821623	0.999995541626212	0.999955149453784	0.999998960704614	0.251879245496171	0.999974644981928	0.870288168890021	0.691382904332154	0.999987262128526	0.999999547292182	0.882642451539044	0.999990225226671	0.867589242558307	0.999993091445956	0.661424043153046	0.978911727793743	0.888102835836629	0.969253722318601	0.999925217648301	0.999977998346167	1	0.999989234103762	0.99998991547877	0.999981698484999	0.999986162005794	0.225423495308829	0.999985714992993	0.999984080732201	0.999989910272055	0.999999637716467	0.999992070635473	1	0.99999086955575	0.999994024657002	0.380371682358432	0.949276403924928	0.667632451354612	0.966059215015753	0.999996866979831	0.976072299072594	0.961780937623017	0.999973369826568	0.999954662557589	0.999952623980642	0.999982499249933	0.130591508361943	0.999968402777461	0.999983643353466	0.935423983016175	0.999991784090225	0.972503219800909	0.999985251266509	0.999986406313421	0.999971275094646	0.144293091096036	0.947278344057901	0.184271248601227	0.317823008315889	0.242640677800077	0.17140334940862	0.312718051729385	0.273462298664523	0.417586591333757	0.788647692932126	0.82954657255502	0.451855542457797	0.255245698015262	0.122127018314165	0.532133344784481	0.736577084804694	0.251643022817784	0.486290219739513	0.216083030441163	0.36118583602578	0.999872601444417	0.996463729313546	0.999972420570454	0.999994591104827	0.99999796732747	0.996872129053918	0.999897468211821	0.83551668039795	0.0403534651892927	0.999987333563299	0.999910104571774	0.999992691332336	0.987351388518752	0.650799764623782	0.999998360714071	0.957489744570884	0.999993354412728	0.42914588173199	0.593802200122274	0.445254716182343	0.357368241394721	0.566117946935245	0.534557431817891	0.653679608071648	0.975127810668001	0.56377114890065	0.729009142305511	0.49070533799927	0.285022632678904	0.769363536434675	0.960324557062369	0.478362391492816	0.750760354959598	0.428498795410845	0.998876052376631	1	0.999919447378689	0.999930613540863	0.983718725576406	0.999914534669278	0.813081541774348	0.0568004863859	0.999996214953133	0.99999683950779	0.999973100000361	0.968585785816358	0.660650663504029	0.999966353236697	0.946474313985737	0.999986948027264	0.999955853007544	0.999992110990345	0.99997483498586	0.999903545219701	0.999983303741555	0.99999428662826	0.0973881964200254	0.999924738481671	0.999996736261262	0.999988689331298	0.999997143516587	0.999993868921958	0.999998853521537	0.999984209597031	0.999973595009524	1	0.999993145984952	1	0.999971795908327	0.944548376245856	0.0843362070848811	0.999947213727935	0.9999773948017	1	0.999995866764996	0.837882780128265	1	0.999980177848459	0.999989830569547	0.999987991300796	0.999990571697027	0.99998618300518	0.999990485442987	0.0426288811326505	0.999974027032732	0.999993249513274	0.999996017130357	0.99999078973944	0.984988828921348	1	0.999998106050022	0.999981090579572	0.99999979641021	0.999978762891825	0.999997497710665	0.077809981287792	0.999990509863215	0.999981108373585	0.999998805568106	1	0.999999315159193	0.999990263878704	0.999996148770859	0.999994374410122	0.999999386777286	0.999993843568785	0.0707518889296603	0.999967586802231	0.999974698071145	0.999992819765523	0.999999919323184	0.9999418635408	0.999998712164614	0.999997809353943	0.999977230465657	0.999992713643334	0.108673570353248	0.999968535478283	0.999987235203252	0.999998937387999	0.999988885286837	0.999984832822421	0.999991286060252	0.999997904194491	0.999998087679413	0.325411427611224	0.999995712229444	0.999996387583667	0.999996965581046	0.999997092124042	0.999991114757211	1	0.99999466220446	0.999994396631431	0.11942754472848	0.0534320160254113	0.027771790842163	0.166510278379544	0.277617874862216	0.0648854063860675	0.140436045856891	0.0475562064933777	0.999996870414058	0.999997214652585	0.999983705348242	0.999993707582552	0.99999536103402	0.999996131590622	0.999986159406608	0.999979009973648	0.999996937931899	0.999997603114109	0.99999196620531	0.999998889200693	0.999984870241098	0.999980509039065	0.999990458849227	0.999999663940757	0.999998182364375	0.999990809655115	0.999977587757838	0.99999520409311	0.999969546163065	1	0.999991143785547	0.999983315020432	0.999997283703375	0.999998381018993	0.999987438516518	0.999986793597685	NA	6.60675	3.86	2.4	16.352	0.2434	18.1035	0.28225	1.51025	NA	0	0.285	3.3456	1.585	8.93633333333333	NA	2.28675	0	0	3.77366666666667	7.768	0.228333333333333	5.70175	0.26325	no	nothing	nothing	nothing	0	0	none	none
17458	69	CHG	0.999956490798133	0.943302513435977	0.999996012125235	0.981096347920916	0.816172098740752	0.982495777713151	0.979678219450981	0.999986525875657	1	0.920712932801866	0.999998431523547	0.801483869828943	0.999961162278114	0.174399329798708	0.627255811523638	0.999999968960266	0.999999988654523	0.819661751127103	0.972944561953867	0.837521367819752	0.974139084934433	0.910221455961826	0.999949161111341	0.82586101121217	0.928750323860939	0.871295099828073	0.963874821807663	0.999839262055661	0.902520504876952	0.979124377940655	1	0.77483198028381	0.999991735277732	0.627088268921149	0.999955149453784	0.270145634776784	0.775010568867776	0.921078259730957	0.999974378497213	0.645312422313065	0.851694209502976	0.66865406039799	0.821484368124348	0.78144507279624	0.999943357609524	0.999993091445956	0.999962625140676	0.570575790919748	0.74133145251058	0.999996423948573	0.999925217648301	0.999977998346167	1	0.999989234103762	0.99998991547877	0.999981698484999	0.0827121760416853	0.306326229345328	0.999985714992993	0.999984080732201	0.999989910272055	0.999999637716467	0.999992070635473	1	0.99999086955575	0.999994024657002	0.999979294762274	0.668030668008163	0.864970361443884	0.99991038158371	0.999996866979831	0.999998081816644	0.999997923449719	0.999973369826568	0.971141082425963	0.999952623980642	0.0966032246432486	0.47629167827577	0.999968402777461	0.999983643353466	0.978566667640978	0.999991784090225	0.990464552042688	0.999985251266509	0.999986406313421	0.999971275094646	0.584565889542364	0.807342869907605	0.999965846431491	0.999971945832348	1	0.99999318246211	0.999987635125645	0.999993800433397	0.999963713940627	0.0718621932777333	0.41166778634825	0.999924898781037	0.999991901076244	0.999964250931356	0.999993050861515	0.999976762212688	0.999996629175037	0.999979185366576	0.999994404383094	1	0.647524527848353	0.784364400304542	0.78099394478743	0.476968764764354	0.939739249025554	0.296152587602705	0.760546689267612	0.468385878474828	0.954490830445295	0.626775726966885	0.787828830015392	0.34493399554448	0.568564317868938	0.338087363516399	0.554179677097004	0.468575620835912	0.884596185082885	0.870806586889703	0.909155854306437	0.947103685010984	0.650062069790779	0.999984894466255	0.492530483659226	0.892492949335183	0.315745150598352	0.829838359205545	0.816465182527542	0.92691375806815	0.51966211279563	0.73195157530397	0.553308035636782	0.708188258639441	0.665645810427853	0.999965789759461	0.999971161350269	1	0.960494190335531	0.999930613540863	0.881381522788978	0.999914534669278	0.0906229328526664	0.476259894385179	0.999996214953133	0.99999683950779	0.879441620690078	0.999978301983196	0.922383686451081	0.999966353236697	0.979468616289883	0.999986948027264	0.999955853007544	0.999992110990345	0.99997483498586	0.999903545219701	0.999983303741555	0.331664147252098	0.578096090242617	0.999924738481671	0.999996736261262	0.999988689331298	0.999997143516587	0.999993868921958	0.999998853521537	0.999984209597031	0.999973595009524	1	0.999993145984952	1	0.999971795908327	0.15244805474509	0.58067250479984	0.999947213727935	0.9999773948017	1	0.999995866764996	0.999964174771187	1	0.999980177848459	0.999989830569547	0.999987991300796	0.999990571697027	0.99998618300518	0.0535918164361721	0.282913015447657	0.999974027032732	0.999993249513274	0.999996017130357	0.99999078973944	0.999996317499098	1	0.999998106050022	0.999981090579572	0.99999979641021	0.999978762891825	0.371997638388287	0.684165740003537	0.999990509863215	0.999981108373585	0.999998805568106	1	0.999999315159193	0.999990263878704	0.999996148770859	0.999994374410122	0.999999386777286	0.0199364369904054	0.179602403350075	0.999967586802231	0.999974698071145	0.999992819765523	0.999999919323184	0.9999418635408	0.999998712164614	0.999997809353943	0.999977230465657	0.21909377400464	0.482460883014633	0.999968535478283	0.999987235203252	0.999998937387999	0.999988885286837	0.999984832822421	0.999991286060252	0.999997904194491	0.999998087679413	0.671770225402725	0.0982582727895096	0.226062592637845	0.0327049014723642	0.0943880157655515	0.0223991604413284	0.0746423370242759	0.0576878009312995	0.318147552705585	0.360552657858158	0.494353468335592	0.204748699361883	0.323238948670933	0.19859860845809	0.31271994304955	0.265941998568995	0.637426812084706	0.999996870414058	0.999997214652585	0.999983705348242	0.999993707582552	0.99999536103402	0.999996131590622	0.999986159406608	0.999979009973648	0.999996937931899	0.999997603114109	0.99999196620531	0.999998889200693	0.999984870241098	0.999980509039065	0.999990458849227	0.999999663940757	0.999998182364375	0.999990809655115	0.999977587757838	0.99999520409311	0.999969546163065	1	0.999991143785547	0.999983315020432	0.999997283703375	0.999998381018993	0.999987438516518	0.999986793597685	NA	10.63775	0	4.305	2.46775	14.5858	15.3835	3.718	NA	4.288	0.155	4.93333333333333	0	2.92733333333333	36.7843333333333	NA	1.08475	2.375	0	0.250666666666667	0	0	0.10675	7.44275	no	nothing	nothing	nothing	0	0	none	none
17458	74	CHH	0.118720989052461	0.578910973321927	0.110844407256097	0.590412480919676	0.344714887422235	0.331544750435203	0.375213811028015	0.854809470919295	0.501373795338407	0.776780522997686	0.514600749000835	0.219989310451306	0.477575873688973	0.658762052919253	0.293818213860211	0.263035128381547	0.240858269083088	0.118582195880358	0.564515821688239	0.387122121557359	0.251933599857774	0.307319517203102	0.189970899379735	0.999977632400175	1	0.715297114753688	0.848810756167985	0.92766936332402	0.872579360700148	0.876240375477432	0.84786630350862	0.734162365152696	0.999991735277732	0.999995541626212	0.999955149453784	0.00693168335225409	1	0.999974644981928	0.999974378497213	0.999948185623694	0.999987262128526	0.95768708435184	0.999996148804588	0.999990225226671	0.999943357609524	0.990075524275393	0.999962625140676	0.999960349649373	1	0.999996423948573	0.999925217648301	0.999977998346167	1	0.999989234103762	0.99998991547877	0.999981698484999	0.158914811505416	0.999998511211837	0.999985714992993	0.999984080732201	0.999989910272055	0.999999637716467	0.999992070635473	1	0.99999086955575	0.999994024657002	0.688672672808367	0.821158008092578	0.897012805230619	0.84971840153213	0.843084512631169	0.806034255901076	0.689442075111147	0.999973369826568	0.999954662557589	0.999952623980642	0.00677837770476043	0.988822398378568	0.999968402777461	0.999983643353466	0.999995487814491	0.962399162015215	0.927329940895319	0.999985251266509	0.999986406313421	0.999971275094646	0.9999760075744	0.97530789999444	0.98639264773902	0.999971945832348	1	0.99999318246211	0.999987635125645	0.909849623605966	0.999963713940627	0.125399213950606	0.891635991126489	0.923824382213093	0.855668627031443	0.679818672876415	0.999993050861515	0.999976762212688	0.857710779398672	0.965726689001725	0.824319190942636	1	0.999872601444417	0.999978258352033	0.999972420570454	0.994390599166238	0.99999796732747	0.998055649581519	0.999897468211821	0.0474802693243537	0.993852626209369	0.991941863371902	0.944935701928912	0.808178269084214	0.999986711577206	0.999960899981497	0.977396687465397	0.999889603008579	0.930303278851467	0.999984320835149	0.995397741992161	1	0.955573125635603	0.999984894466255	0.999968773799744	0.999862165409328	0.0415836344057533	1	0.999998254747654	0.984838254432063	0.878332110938818	1	0.999942370492236	1	0.999976281852985	0.982293247567067	0.999583470296939	1	0.957000855884743	0.999930613540863	0.986538546102026	0.999914534669278	0.0545167449175671	0.999966067902458	0.988267656129879	0.925997832067357	0.782851182172276	0.999978301983196	0.999986674020806	0.94404693291318	0.999998646744617	0.90548147767424	0.999955853007544	0.999992110990345	0.99997483498586	0.999903545219701	0.999983303741555	0.509589153712602	0.942761472444349	0.999924738481671	0.999996736261262	0.998937456535818	0.999997143516587	0.999993868921958	0.999998853521537	0.999984209597031	0.999973595009524	1	0.999993145984952	1	0.999971795908327	0.0889650687258433	1	0.999947213727935	0.9999773948017	0.978917650349113	0.999995866764996	0.999964174771187	1	0.999980177848459	0.999989830569547	0.999987991300796	0.999990571697027	0.99998618300518	0.250308433860055	0.879394373549354	0.999974027032732	0.999993249513274	0.999996017130357	0.99999078973944	0.999996317499098	1	0.999998106050022	0.999981090579572	0.99999979641021	0.999978762891825	0.118226673981032	0.999867060919966	0.999990509863215	0.999981108373585	0.999998805568106	1	0.999999315159193	0.999990263878704	0.999996148770859	0.999994374410122	0.999999386777286	0.0221970827379846	0.999975413654351	0.999967586802231	0.999974698071145	0.999992819765523	0.999999919323184	0.9999418635408	0.999998712164614	0.999997809353943	0.999977230465657	0.110549093638173	0.999962164797115	0.999968535478283	0.999987235203252	0.999998937387999	0.999988885286837	0.999984832822421	0.999991286060252	0.999997904194491	0.999998087679413	0.0351636573302377	0.0304078159706073	0.0309369768245775	0.00919713490981154	0.150339146988004	0.0576619355427257	0.0293439510517753	0.0472358134339146	0.0201084824536076	0.999904007119519	0.999980965904522	1	0.999979256330036	0.999979580922071	1	0.999923811285805	0.999996887020117	0.999996870414058	0.999997214652585	0.999983705348242	0.999993707582552	0.99999536103402	0.999996131590622	0.999986159406608	0.999979009973648	0.999996937931899	0.999997603114109	0.99999196620531	0.999998889200693	0.999984870241098	0.999980509039065	0.999990458849227	0.999999663940757	0.999998182364375	0.999990809655115	0.999977587757838	0.99999520409311	0.999969546163065	1	0.999991143785547	0.999983315020432	0.999997283703375	0.999998381018993	0.999987438516518	0.999986793597685	NA	0.08525	3.88	0	6.28375	5.991	2.43625	4.9005	NA	4.288	8.597	3.14	2.347	2.92733333333333	35.843	NA	0.6715	0	0	4.26066666666667	3.3458	0	1.78575	0	no	nothing	nothing	nothing	0	0	none	none
17458	76	CHH	0.999956490798133	0.979115106098061	0.266816019623154	0.793847303415602	0.66427476912524	0.373754988946448	0.887056774029488	0.739876205117744	1	0.408427698500789	0.452581671256348	0.237724827967478	0.818161609832944	0.411701358140517	0.292328406458723	0.646963008392502	0.999999988654523	0.281080676243626	0.480241062123205	0.478290004036189	0.484996088200796	0.79177237323721	0.40320171872407	0.999977632400175	0.406584461843025	0.937303971560151	0.835147511752652	0.528005411034119	0.787213776762712	0.852354160200436	1	0.555485567301492	0.593174021211911	0.367747564164791	0.947639059284619	0.558865218430906	0.412810861422286	0.808732747045696	0.999974378497213	0.412426322814094	0.622136513454664	0.658449261262345	0.613231831043949	0.940851840201156	0.558453521457374	0.859729479768837	0.999962625140676	0.999960349649373	0.914434203387642	0.712797639511388	0.999925217648301	0.999977998346167	1	0.999989234103762	0.99998991547877	0.999981698484999	0.999986162005794	0.725337961804441	0.999985714992993	0.999984080732201	0.999989910272055	0.999999637716467	0.999992070635473	1	0.99999086955575	0.999994024657002	0.762531957311488	0.780170394007769	0.999964457486241	0.101346304290251	0.999996866979831	0.434320881347831	0.999997923449719	0.999973369826568	0.999954662557589	0.983351018288878	0.999982499249933	0.999997366612758	0.999968402777461	0.813730787288969	0.999995487814491	0.999991784090225	0.999952843495361	0.999985251266509	0.920527693371878	0.999971275094646	0.9999760075744	0.869799072432116	0.491982646069099	0.999971945832348	0.946591926772247	0.85766806468304	0.902688490045584	0.737932171879115	0.999963713940627	0.86635064019228	0.716519971526923	0.999924898781037	0.999991901076244	0.758317851321432	0.919157082413207	0.972049577021369	0.926255694967999	0.999979185366576	0.891549142179195	0.900728267904679	0.365226953881199	0.997853672081011	0.84159887541162	0.88515350661625	0.915269581596554	0.748836599544994	0.999897468211821	0.893687463655911	0.761060384083256	0.999987333563299	0.999910104571774	0.762779936145362	0.926031149717303	0.971205413440565	0.950744630284135	0.999889603008579	0.894076594669918	0.169408601388863	0.999973321223022	0.545651288583531	0.999897235705174	0.999984894466255	0.999968773799744	0.998351877249144	0.999948531413442	1	0.999998254747654	0.868813552342543	0.999987472874852	1	0.999942370492236	1	0.965976535653335	0.999965789759461	0.493209676702949	0.778159547132125	0.173992385774362	0.203377184646109	0.0589647351482576	0.44030487357633	0.175598535303141	0.1322936785114	0.304760030341666	0.750689794832409	0.0895836274743348	0.21011868216	0.174206589989447	0.211579743477981	0.4280932332166	0.158066534232809	0.88866363908026	0.999992110990345	0.99997483498586	0.999903545219701	0.999983303741555	0.99999428662826	0.999988943837929	0.999924738481671	0.999996736261262	0.999988689331298	0.999997143516587	0.999993868921958	0.999998853521537	0.999984209597031	0.999973595009524	0.613429952668526	0.609691588226384	0.461381154622877	0.999971795908327	0.596202898202803	0.431218124706586	0.864996208634937	0.9999773948017	0.49603220461036	0.689585905245798	0.750355330514014	0.679101524756498	0.999980177848459	0.62069311441802	0.999987991300796	0.999990571697027	0.99998618300518	0.999990485442987	1	0.999974027032732	0.999993249513274	0.999996017130357	0.99999078973944	0.999996317499098	1	0.999998106050022	0.999981090579572	0.99999979641021	0.999978762891825	0.999997497710665	0.999867060919966	0.999990509863215	0.999981108373585	0.999998805568106	1	0.999999315159193	0.999990263878704	0.999996148770859	0.999994374410122	0.999999386777286	0.999993843568785	0.999975413654351	0.999967586802231	0.999974698071145	0.999992819765523	0.999999919323184	0.9999418635408	0.999998712164614	0.999997809353943	0.999977230465657	0.999992713643334	0.900877049225021	0.999968535478283	0.999987235203252	0.999998937387999	0.999988885286837	0.999984832822421	0.999991286060252	0.999997904194491	0.999998087679413	0.999953599412029	0.999995712229444	0.999996387583667	0.999996965581046	0.999997092124042	0.999991114757211	1	0.99999466220446	0.999994396631431	0.968393779448416	0.659914299633471	1	0.999979256330036	0.999979580922071	1	0.826367876189642	0.999996887020117	0.999996870414058	0.999997214652585	0.999983705348242	0.999993707582552	0.99999536103402	0.999996131590622	0.999986159406608	0.999979009973648	0.999996937931899	0.999997603114109	0.99999196620531	0.999998889200693	0.999984870241098	0.999980509039065	0.999990458849227	0.999999663940757	0.999998182364375	0.999990809655115	0.999977587757838	0.99999520409311	0.999969546163065	1	0.999991143785547	0.999983315020432	0.999997283703375	0.999998381018993	0.999987438516518	0.999986793597685	NA	12.29575	7.58366666666667	0	7.46875	4.6786	0.6345	17.7175	NA	12.1946666666667	0.155	0	0	3.97833333333333	0	NA	1.43575	5.48633333333333	0	0.125333333333333	1.6666	0	5.53575	0	no	nothing	nothing	nothing	0	0	none	none
17458	78	CHG	0.87308751949419	0.999981271994449	0.999996012125235	0.784358526653903	0.999940400504223	0.746223939238951	0.964025281535635	0.999986525875657	1	0.999994685320319	0.80471484905292	0.999975118292688	0.999961162278114	0.999992395640441	0.125207718492335	0.805817536880326	0.999999988654523	0.999999997962454	0.998284840500416	0.9270248601432	0.999963694668354	0.118254371285009	0.999949161111341	0.938192338565541	0.74349784951412	0.999879604916308	0.74095896600004	0.999839262055661	0.689178050714756	0.72536928201622	0.656349101319563	0.684027456313671	0.999991735277732	0.631430360881634	0.771864597263689	0.778798142386089	0.386107569301458	0.999974644981928	0.999974378497213	0.999948185623694	0.999987262128526	0.999999547292182	0.88036230403348	0.453501319314003	0.876892260802981	0.999993091445956	0.867714582369413	0.999960349649373	0.830280724383428	0.999996423948573	0.999925217648301	0.999977998346167	1	0.999989234103762	0.99998991547877	0.999981698484999	0.999986162005794	0.141683115801494	0.999985714992993	0.999984080732201	0.999989910272055	0.999999637716467	0.999992070635473	1	0.32744778327001	0.999994024657002	0.67944606998449	0.999972584737608	0.655461930886056	0.99991038158371	0.999996866979831	0.999998081816644	0.999997923449719	0.712929464240313	0.999954662557589	0.999952623980642	0.999982499249933	0.093633732295179	0.701519806651624	0.999983643353466	0.937701691697893	0.893399478358408	0.807163387518865	0.999985251266509	0.0883076590622542	0.999971275094646	0.670330604298722	0.999917581772613	0.626919110498497	0.63743876104522	0.581409348933952	0.58193534942535	0.999987635125645	0.521309239965913	0.676499988091001	0.698410916839388	0.47596588073537	0.999924898781037	0.999991901076244	0.999964250931356	0.999993050861515	0.999976762212688	0.791366856463165	0.559970421070221	0.788529083921944	0.655117586787284	0.999872601444417	0.999978258352033	0.999972420570454	0.999994591104827	0.699147592527554	0.999987135602738	0.999897468211821	0.9999936777084	0.0877072629632677	0.687509088052285	0.997325907336221	0.906527356530588	0.869461775614633	0.774280854468871	0.999998360714071	0.0803539606088828	0.999993354412728	0.631591378334641	0.612646076232853	0.54535030718847	0.538959179218362	0.999984894466255	0.471346965040063	0.621224154110427	0.647777647905282	0.496290414318619	0.999998254747654	0.999988757269722	0.955651748270517	1	0.999942370492236	0.737395894017636	0.553289872305875	0.714903058616803	0.999971161350269	1	0.999919447378689	0.630092364995016	0.999975805099194	0.999914534669278	0.999996312200706	0.0849905766458562	0.60084529509867	0.934779015351775	0.794561843840581	0.76973576496367	0.685166932123949	0.999966353236697	0.0685376216238018	0.999986948027264	0.999955853007544	0.999992110990345	0.765145120760002	0.999903545219701	0.999983303741555	0.99999428662826	0.0745823062905938	0.771710440660344	0.999996736261262	0.999988689331298	0.99464497578067	0.891752469444252	0.999998853521537	0.0961703208180842	0.999973595009524	1	0.603759808421866	1	0.999971795908327	0.999994126277219	0.0781325202151743	0.621519039962304	0.9999773948017	1	0.894991441806519	0.790195084487703	1	0.064201300497926	0.999989830569547	0.738450266254193	0.999990571697027	0.99998618300518	0.999990485442987	0.0648335133566224	0.822947133590099	0.999993249513274	0.999996017130357	0.99999078973944	0.999996317499098	1	0.0913474129577106	0.999981090579572	0.816466771513947	0.999978762891825	0.90780604394881	0.674616559448976	0.999990509863215	0.999981108373585	0.999998805568106	1	0.999999315159193	0.993254219974009	0.999996148770859	0.999994374410122	0.999999386777286	0.999993843568785	0.0384916576119756	0.97931123540255	0.999974698071145	0.999992819765523	0.999999919323184	0.9999418635408	0.999998712164614	0.0818083724046317	0.999977230465657	0.999992713643334	0.0708180252963937	0.999968535478283	0.999987235203252	0.999998937387999	0.999988885286837	0.999984832822421	0.999991286060252	0.230094125029247	0.999998087679413	0.0824757725609949	0.999995712229444	0.999996387583667	0.999996965581046	0.999997092124042	0.999991114757211	1	0.159102979891479	0.999994396631431	0.598557980119248	0.312553061757134	0.231230454903813	0.414880789383801	0.351815527577879	0.118979521623611	0.999923811285805	0.0990146136640893	0.999996870414058	0.999997214652585	0.999983705348242	0.999993707582552	0.99999536103402	0.999996131590622	0.999986159406608	0.999979009973648	0.999996937931899	0.999997603114109	0.99999196620531	0.903868945094407	0.999984870241098	0.999980509039065	0.999990458849227	0.999999663940757	0.584834621263823	0.999990809655115	0.999977587757838	0.99999520409311	0.999969546163065	1	0.999991143785547	0.928980395454926	0.999997283703375	0.230517865456991	0.999987438516518	0.290563250688943	1.291	5.35725	0.277666666666667	0.22775	5.218	0.2584	4.25025	0.07475	0.08825	0.0366666666666667	0	5.07066666666667	0.028	0.0116666666666667	0	NA	4.24525	2.05466666666667	2.4005	3.905	3.1792	0.228333333333333	9.34725	0.266	no	nothing	nothing	nothing	0	0	none	none
17458	80	CHG	0.366158692463138	0.999981271994449	0.130859489117509	0.999927971495487	0.167278746052241	0.999990611796339	0.99575392529453	0.99277392898157	1	0.999994685320319	0.999998431523547	0.999975118292688	0.999961162278114	0.999992395640441	0.99988754619489	0.999999968960266	0.999999988654523	0.999999997962454	0.99996220465268	0.999999776160784	0.999963694668354	0.99998551229728	0.963481518145609	0.724638360925368	0.912222225017255	0.284927533577946	0.988142245581523	0.276329407754394	0.532160509478387	0.935339782877847	0.385800966943356	0.413320938447807	0.447827765942347	0.295645461550495	0.736637168697912	0.625118762035154	0.300668907602682	0.688693270219317	0.686559625867176	0.280667725338084	0.469159396803667	0.447484444141838	0.465627800068108	0.356510497220802	0.877956475793027	0.405111244491995	0.999962625140676	0.503724550612673	1	0.999996423948573	0.999925217648301	0.999977998346167	1	0.999989234103762	0.99998991547877	0.999981698484999	0.999986162005794	0.989065999292228	0.999985714992993	0.999984080732201	0.999989910272055	0.999999637716467	0.999992070635473	1	0.99999086955575	0.999994024657002	0.0904125742503893	0.999972584737608	0.0913071049364232	0.247318230099506	0.704646871685859	0.150074215846736	0.162137239535434	0.191423782044345	0.0839364755993298	0.397476608498842	0.307437075963574	0.118263085749321	0.333354544091073	0.362659766988362	0.0899472345747122	0.20930559081713	0.157963824103831	0.207941556198726	0.124097613962492	0.510760620059465	0.122525968771161	0.999917581772613	0.950798961009793	0.937898434945833	1	0.99999318246211	0.999987635125645	0.999993800433397	0.999963713940627	0.999984600121045	1	0.999924898781037	0.999991901076244	0.999964250931356	0.999993050861515	0.999976762212688	0.999996629175037	0.999979185366576	0.862984145732492	0.124360163109204	0.299667665268595	0.762055898168409	0.202832274446573	0.22032624962958	0.259802945978283	0.120097405935617	0.488737927296078	0.395479046048748	0.155604281225886	0.420751386815582	0.460444524607556	0.126262554153313	0.280844982719097	0.210761357719027	0.276869778780759	0.16809180823283	0.593683426559509	0.965525073826073	0.918149434641769	1	0.999897235705174	0.999984894466255	0.999968773799744	0.984097752329161	0.999948531413442	1	0.999998254747654	0.999988757269722	0.999987472874852	1	0.999942370492236	1	0.999976281852985	0.813365056790814	0.999971161350269	0.985173365995249	0.984463352675834	0.999930613540863	0.960764311914118	0.999914534669278	0.999996312200706	0.930248285102021	0.999996214953133	0.99999683950779	0.907162426828092	0.999978301983196	0.999986674020806	0.999966353236697	0.976450193347397	0.989598292915276	0.999955853007544	0.999992110990345	0.99997483498586	0.999903545219701	0.999983303741555	0.99999428662826	0.882520560757497	0.999924738481671	0.999996736261262	0.999988689331298	0.999997143516587	0.999993868921958	0.999998853521537	0.999984209597031	0.999973595009524	1	0.999993145984952	1	0.999971795908327	0.999994126277219	1	0.999947213727935	0.9999773948017	1	0.999995866764996	0.999964174771187	1	0.999980177848459	0.999989830569547	0.999987991300796	0.999990571697027	0.99998618300518	0.999990485442987	1	0.999974027032732	0.999993249513274	0.999996017130357	0.99999078973944	0.999996317499098	1	0.999998106050022	0.999981090579572	0.99999979641021	0.999978762891825	0.999997497710665	0.999867060919966	0.999990509863215	0.999981108373585	0.999998805568106	1	0.999999315159193	0.999990263878704	0.999996148770859	0.999994374410122	0.999999386777286	0.999993843568785	0.999975413654351	0.999967586802231	0.999974698071145	0.999992819765523	0.999999919323184	0.9999418635408	0.999998712164614	0.999997809353943	0.999977230465657	0.999992713643334	0.973854045148812	0.999968535478283	0.999987235203252	0.999998937387999	0.999988885286837	0.999984832822421	0.999991286060252	0.999997904194491	0.999998087679413	0.999953599412029	0.999995712229444	0.999996387583667	0.999996965581046	0.999997092124042	0.999991114757211	1	0.99999466220446	0.999994396631431	0.952045885261384	0.999980965904522	1	0.999979256330036	0.999979580922071	1	0.999923811285805	0.767874937670587	0.999996870414058	0.999997214652585	0.999983705348242	0.999993707582552	0.99999536103402	0.999996131590622	0.999986159406608	0.999979009973648	0.999996937931899	0.999997603114109	0.99999196620531	0.999998889200693	0.999984870241098	0.999980509039065	0.999990458849227	0.999999663940757	0.999998182364375	0.999990809655115	0.999977587757838	0.99999520409311	0.999969546163065	1	0.999991143785547	0.999983315020432	0.999997283703375	0.999998381018993	0.999987438516518	0.999986793597685	NA	16.418	1.736	21.47125	0	22.2644	0	2.2	NA	0.323666666666667	0.15	0	0.1426	2.557	1.15733333333333	NA	2.52625	1.33933333333333	0	0.123333333333333	1.4634	0	0	6.4515	no	nothing	nothing	nothing	0	0	none	none
17458	81	CG	0.999956490798133	0.909251296319752	0.537918248278373	0.90836212001414	0.498509994957094	0.557554097559015	0.75528675150584	0.0242837938749731	0.0100522175132794	0.999994685320319	0.583360213055124	0.999975118292688	0.999961162278114	0.394470114513443	0.99988754619489	0.999999968960266	0.999999988654523	0.999999997962454	0.892901795307561	0.736973316645177	0.593256473062156	0.81877048225384	0.999949161111341	0.920688296680861	0.565874472051188	0.918547255600842	0.531110586547903	0.58456016127676	0.79180642455755	0.0295216932665894	0.0136471767231462	0.999996451393306	0.591160037541201	0.999995541626212	0.999955149453784	0.414222162600037	1	0.999974644981928	0.999974378497213	0.999948185623694	0.898197735061865	0.758677794276501	0.59137909605297	0.840118380080868	0.999943357609524	0.999993091445956	0.999962625140676	0.999960349649373	1	0.999996423948573	0.487529573579421	0.23182134173119	1	0.999989234103762	0.99998991547877	0.999981698484999	0.999986162005794	0.818662659755699	0.999985714992993	0.999984080732201	0.999989910272055	0.999999637716467	0.999992070635473	1	0.99999086955575	0.999994024657002	0.918462120254834	0.999972584737608	0.999964457486241	0.974080250627829	0.432395357357954	0.250136913262783	0.678292739039055	0.999973369826568	0.724726100752291	0.957292394154823	0.999982499249933	0.576790848640195	0.985049633110391	0.999983643353466	0.583006639362834	0.999991784090225	0.999952843495361	0.999985251266509	0.999986406313421	0.762102681399387	0.897571277039522	0.927089556215009	0.999965846431491	0.152693288695978	0.0748602754523266	0.978609869022895	0.918245490482138	0.999993800433397	0.999963713940627	0.762621533852187	0.895252621025261	0.999924898781037	0.999991901076244	0.9403843292558	0.999993050861515	0.999976762212688	0.934615261500306	0.999979185366576	0.999994404383094	1	0.962546179935425	0.360176086921188	0.206037279001203	0.647254299344773	0.99999796732747	0.664787353192589	0.909112043118822	0.985228634911334	0.565190718244487	0.951684091681054	0.994849242704443	0.537737761107214	0.999986711577206	0.999960899981497	0.999998360714071	0.999889603008579	0.713351330467565	0.998858302196031	0.394270418407267	0.226610974294744	0.660637079374566	0.999984894466255	0.696227541777161	0.915675679673889	0.978948139370357	0.605182080892651	0.973254427364322	0.999988757269722	0.561112213453092	1	0.999942370492236	1	0.999976281852985	0.734755813987271	0.224294854682872	0.116690297949691	0.815075823603634	0.946529243543014	0.866352181513175	0.993966290948532	0.801727939982216	0.790289865036896	0.999996214953133	0.99999683950779	0.729955611344478	0.999978301983196	0.999986674020806	0.948485045533891	0.999998646744617	0.889288890080949	0.999955853007544	0.0798439383536683	0.846040829278639	0.0602969053945291	0.25998306927496	0.976401273811074	0.0541826274203673	0.235274180816192	0.37528882364539	0.0462105877807204	0.473184139691861	0.355440157576201	0.760422338368513	0.401294938323206	0.0939762211572369	0.0290690718145234	0.523637118783897	0.0190476469586548	0.0989152842382604	0.690491265667835	0.031192337140952	0.0866566457764537	0.158115515502402	0.0142885207640064	0.219000759224937	0.153547480440793	0.440471411970015	0.174975824326048	0.0286261411153938	0.81664940137978	0.999990571697027	0.99998618300518	0.626631329316492	1	0.999974027032732	0.999993249513274	0.999996017130357	0.99999078973944	0.999996317499098	0.886108956627948	0.999998106050022	0.999981090579572	0.99999979641021	0.999978762891825	0.999997497710665	0.507038478603752	0.999990509863215	0.999981108373585	0.798499414143021	1	0.999999315159193	0.999990263878704	0.999996148770859	0.999994374410122	0.999999386777286	0.802418991602223	0.999975413654351	0.999967586802231	0.999974698071145	0.999992819765523	0.999999919323184	0.9999418635408	0.999998712164614	0.999997809353943	0.999977230465657	0.999992713643334	0.997867751268685	0.999968535478283	0.999987235203252	0.999998937387999	0.999988885286837	0.999984832822421	0.999991286060252	0.999997904194491	0.999998087679413	0.36496110624162	0.999995712229444	0.999996387583667	0.596477597146302	0.999997092124042	0.999991114757211	1	0.99999466220446	0.856170776429064	0.938217918625759	0.927140328973789	1	0.804727128275727	0.699054502157815	0.520827709157772	0.759594015900021	0.999996887020117	0.999996870414058	0.999997214652585	0.999983705348242	0.999993707582552	0.99999536103402	0.999996131590622	0.999986159406608	0.999979009973648	0.999996937931899	0.999997603114109	0.99999196620531	0.999998889200693	0.999984870241098	0.999980509039065	0.999990458849227	0.900911457359442	0.999998182364375	0.999990809655115	0.999977587757838	0.99999520409311	0.999969546163065	1	0.999991143785547	0.999983315020432	0.999997283703375	0.999998381018993	0.999987438516518	0.999986793597685	0.023	0	4.79866666666667	7.9725	2.99375	7.7598	9.36925	5.13175	30.77475	33.0293333333333	0.0423333333333333	7.57866666666667	0.7256	1.829	14.39	NA	2.10775	3.322	0	4.255	4.9256	6.91833333333333	6.10075	0.266	no	nothing	nothing	nothing	0	0	none	none
17458	82	CG	0.997053697411222	0.845307126959427	0.784160106099273	0.947670268686725	0.729009632266589	0.999990611796339	0.666502460648016	0.999986525875657	1	0.999994685320319	0.879036992489298	0.999975118292688	0.999961162278114	0.999992395640441	0.148223190191679	0.999999968960266	0.999999988654523	0.977960435871969	0.99996220465268	0.999999776160784	0.999963694668354	0.99998551229728	0.999949161111341	0.999977632400175	1	0.999879604916308	0.968723457762587	0.97323583459354	0.917463585203198	0.99999963549555	1	0.999996451393306	0.999991735277732	0.939911701553219	0.999955149453784	0.999998960704614	0.291128599093112	0.999974644981928	0.999974378497213	0.999948185623694	0.999987262128526	0.999999547292182	0.999996148804588	0.999990225226671	0.999943357609524	0.999993091445956	0.999962625140676	0.999960349649373	0.819436440205534	0.999996423948573	0.999925217648301	0.904685654275057	1	0.999989234103762	0.99998991547877	0.999981698484999	0.999986162005794	0.666274925025842	0.999985714992993	0.999984080732201	0.999989910272055	0.999999637716467	0.999992070635473	1	0.99999086955575	0.999994024657002	0.999979294762274	0.999972584737608	0.789765861132574	0.99991038158371	0.941964494228555	0.832983967951292	0.864312613702533	0.999973369826568	0.67392523804049	0.999952623980642	0.986642303429418	0.488456749964256	0.996639463978359	0.999983643353466	0.999995487814491	0.832008635735081	0.999952843495361	0.879964232002737	0.999986406313421	0.832106465256268	0.9999760075744	0.936880558374892	0.956835040570357	0.999971945832348	0.97838795134565	0.994507304439089	0.999987635125645	0.859699604664979	0.999963713940627	0.999984600121045	0.340980830394813	0.999924898781037	0.999991901076244	0.999964250931356	0.960125890651672	0.999976762212688	0.999996629175037	0.999979185366576	0.976650346964161	0.743278037192944	0.999872601444417	0.902999533572932	0.785625354303117	0.806213967904664	0.99999796732747	0.583362393724438	0.940183268694492	0.94145683673255	0.464212574880936	0.946918937859785	0.988834148355446	0.999992691332336	0.764117706738626	0.959906035045994	0.832531512602958	0.966095181556923	0.761753313747565	0.724226870438053	0.999973321223022	1	0.999897235705174	0.846466091063044	0.999968773799744	0.999862165409328	0.999948531413442	0.154096998881195	0.999998254747654	0.999988757269722	0.886773247414638	1	0.999942370492236	1	0.999976281852985	0.999965789759461	0.862218688012121	0.705737207282608	0.70733211483403	0.999930613540863	0.486378339775692	0.855271237467734	0.855668629152927	0.567406180190449	0.876007223749409	0.925358264193609	0.95666857916815	0.671638479763137	0.887979585123846	0.725148444344174	0.894307567635223	0.669714775222952	0.999955853007544	0.999992110990345	0.99997483498586	0.999903545219701	0.999983303741555	0.99999428662826	0.360577913646113	0.999924738481671	0.999996736261262	0.999988689331298	0.999997143516587	0.999993868921958	0.999998853521537	0.999984209597031	0.999973595009524	1	0.935573454772763	1	0.999971795908327	0.999994126277219	0.184082595012826	0.999947213727935	0.9999773948017	1	0.999995866764996	0.999964174771187	1	0.999980177848459	0.999989830569547	0.999987991300796	0.999990571697027	0.99998618300518	0.999990485442987	0.16746637822891	0.999974027032732	0.999993249513274	0.999996017130357	0.99999078973944	0.999996317499098	1	0.999998106050022	0.999981090579572	0.99999979641021	0.999978762891825	0.999997497710665	0.608931641902408	0.999990509863215	0.999981108373585	0.999998805568106	1	0.999999315159193	0.999990263878704	0.999996148770859	0.999994374410122	0.999999386777286	0.999993843568785	0.0695735700586092	0.999967586802231	0.999974698071145	0.999992819765523	0.999999919323184	0.9999418635408	0.999998712164614	0.999997809353943	0.999977230465657	0.999992713643334	0.252300491186868	0.999968535478283	0.999987235203252	0.999998937387999	0.999988885286837	0.999984832822421	0.999991286060252	0.999997904194491	0.999998087679413	0.242384550389378	0.999995712229444	0.999996387583667	0.999996965581046	0.999997092124042	0.999991114757211	1	0.99999466220446	0.999994396631431	0.220480641245962	0.293497576275619	0.331716516140137	0.132804412675083	0.237514434829539	0.164760953892521	0.254906350782332	0.126074992831359	0.999996870414058	0.999997214652585	0.999983705348242	0.999993707582552	0.99999536103402	0.999996131590622	0.999986159406608	0.999979009973648	0.999996937931899	0.999997603114109	0.99999196620531	0.999998889200693	0.999984870241098	0.999980509039065	0.999990458849227	0.999999663940757	0.999998182364375	0.999990809655115	0.999977587757838	0.99999520409311	0.999969546163065	1	0.999991143785547	0.999983315020432	0.999997283703375	0.999998381018993	0.999987438516518	0.999986793597685	NA	3.80825	6.085	8.08825	5.08075	7.1322	0.46575	5.9855	NA	0.407333333333333	0.266	4.46633333333333	0	1.75	1.15733333333333	NA	1.35675	1.396	6.0095	0	3.9662	0	2.79725	0	no	nothing	nothing	nothing	0	0	none	none
17458	86	CHG	0.197144980077402	0.4057014761978	0.245857673358269	0.232157933890249	0.165586511750306	0.999990611796339	0.18486438880549	0.649835196860619	0.250306287593196	0.345212973269701	0.621149084482412	0.676903036036911	0.739012417562975	0.391610514747869	0.828864420507907	0.486226320925427	0.712956486393085	0.209673073541061	0.355336976388456	0.841614455343935	0.562485875895243	0.291128364792232	0.372156620230446	0.999977632400175	1	0.999879604916308	1	0.177458164522178	1	0.99999963549555	1	0.999996451393306	0.999991735277732	0.828691604706143	0.993675259002482	0.999998960704614	0.622483557559633	0.999974644981928	0.999974378497213	0.999948185623694	0.999987262128526	0.698804392260427	0.999996148804588	0.999990225226671	0.999943357609524	0.999993091445956	0.999962625140676	0.999960349649373	0.358034434507914	0.999996423948573	0.999925217648301	0.999977998346167	1	0.999989234103762	0.99998991547877	0.999981698484999	0.999986162005794	0.728637132676091	0.999985714992993	0.999984080732201	0.999989910272055	0.999999637716467	0.999992070635473	1	0.99999086955575	0.999994024657002	0.999979294762274	0.999972584737608	0.228553187532319	0.99991038158371	0.999996866979831	0.999998081816644	0.999997923449719	0.999973369826568	0.866985311140973	0.999952623980642	0.999982499249933	0.682447262313309	0.999968402777461	0.999983643353466	0.999995487814491	0.999991784090225	0.765865724936693	0.999985251266509	0.999986406313421	0.999971275094646	0.9999760075744	0.219516272851997	0.999965846431491	0.999971945832348	1	0.99999318246211	0.999987635125645	0.842138603101947	0.97918535172238	0.999984600121045	0.661759871443488	0.999924898781037	0.999991901076244	0.999964250931356	0.999993050861515	0.738163359377131	0.999996629175037	0.999979185366576	0.999994404383094	0.158561087604181	0.999872601444417	0.999978258352033	0.999972420570454	0.999994591104827	0.99999796732747	0.733404703032227	0.917974832479606	0.9999936777084	0.60118644703886	0.999987333563299	0.985582566017835	0.999992691332336	0.999986711577206	0.625727512041571	0.999998360714071	0.999889603008579	0.999993354412728	0.184484101224029	0.610028086843276	0.220065559922614	0.294432251709871	0.56228263594344	0.569723086392063	0.634922410497137	0.334809913895749	0.779775329664075	0.419305420269938	0.637243692130191	0.168762159916646	0.289169043082826	0.748436677756322	0.477651598367362	0.24419848069908	0.311832997728151	0.999971161350269	1	0.999919447378689	0.999930613540863	0.682548237563187	0.862354484723083	0.999996312200706	0.605908990583268	0.999996214953133	0.949269383200962	0.999973100000361	0.999978301983196	0.602166179084499	0.999966353236697	0.999998646744617	0.999986948027264	0.999955853007544	0.999992110990345	0.99997483498586	0.999903545219701	0.999983303741555	0.99999428662826	0.880803841739501	0.999924738481671	0.999996736261262	0.999988689331298	0.999997143516587	0.999993868921958	0.999998853521537	0.999984209597031	0.999973595009524	1	0.999993145984952	0.980447037321263	0.999971795908327	0.999994126277219	0.64813715197659	0.999947213727935	0.9999773948017	1	0.999995866764996	0.809377375894577	1	0.999980177848459	0.999989830569547	0.999987991300796	0.999990571697027	0.99998618300518	0.999990485442987	0.719999884562401	0.999974027032732	0.999993249513274	0.999996017130357	0.99999078973944	0.999996317499098	1	0.999998106050022	0.999981090579572	0.99999979641021	0.999978762891825	0.999997497710665	0.927257856043856	0.999990509863215	0.999981108373585	0.999998805568106	1	0.999999315159193	0.999990263878704	0.999996148770859	0.999994374410122	0.999999386777286	0.999993843568785	0.999975413654351	0.999967586802231	0.999974698071145	0.999992819765523	0.999999919323184	0.9999418635408	0.999998712164614	0.999997809353943	0.999977230465657	0.999992713643334	0.999962164797115	0.999968535478283	0.999987235203252	0.999998937387999	0.999988885286837	0.999984832822421	0.999991286060252	0.999997904194491	0.999998087679413	0.736510179560284	0.999995712229444	0.999996387583667	0.999996965581046	0.999997092124042	0.999991114757211	1	0.99999466220446	0.999994396631431	0.843221855874861	0.974454991909091	0.581677528436426	0.686345415908325	0.999979580922071	0.893122094284562	0.676034273963194	0.739453460542079	0.999996870414058	0.999997214652585	0.999983705348242	0.999993707582552	0.99999536103402	0.999996131590622	0.999986159406608	0.999979009973648	0.999996937931899	0.999997603114109	0.99999196620531	0.999998889200693	0.999984870241098	0.999980509039065	0.999990458849227	0.999999663940757	0.999998182364375	0.999990809655115	0.999977587757838	0.99999520409311	0.999969546163065	1	0.999991143785547	0.999983315020432	0.999997283703375	0.999998381018993	0.999987438516518	0.999986793597685	NA	99.96425	100	99.90575	99.9725	99.9618	91.30675	100	NA	100	99.8506666666667	99.2996666666667	97.7934	98.6986666666667	99.9226666666667	NA	99.5285	98.7653333333333	100	100	97.1428	99.8513333333333	100	100	no	nothing	nothing	nothing	0	0	none	none
17462	4	CHG	0.999956490798133	0.577570478948062	0.999996012125235	0.999927971495487	0.999940400504223	0.941557645590242	0.997350922951282	0.999986525875657	1	0.999994685320319	0.999998431523547	0.975863121638198	0.999961162278114	0.999992395640441	0.99988754619489	0.914899616960159	0.999999988654523	0.117814433480599	0.99996220465268	0.48364326278278	0.0244009839720686	0.99998551229728	0.595400846635097	0.621762711756682	1	0.999879604916308	1	0.969428489943065	1	0.99999963549555	1	0.999996451393306	0.999991735277732	0.999995541626212	0.999955149453784	0.999998960704614	1	0.95316353353807	0.999974378497213	0.147906955626842	0.999987262128526	0.543014060656308	0.0300051578176257	0.999990225226671	0.643979847923591	0.651072937498605	0.697281496594823	0.66240896603364	0.858202956059677	0.749323986189504	0.967723957289541	0.712479794690393	1	0.999989234103762	0.99998991547877	0.999981698484999	0.999986162005794	0.570019846444396	0.999985714992993	0.999984080732201	0.999989910272055	0.999999637716467	0.999992070635473	0.849240247220722	0.99999086955575	0.999994024657002	0.999979294762274	0.999972584737608	0.96939772285271	0.99991038158371	0.999996866979831	0.999998081816644	0.999997923449719	0.999973369826568	0.996815171992413	0.999952623980642	0.999982499249933	0.999997366612758	0.955557315576945	0.999983643353466	0.162461218559617	0.999991784090225	0.56025137285322	0.0358992617997535	0.999986406313421	0.653261657102278	0.9999760075744	0.989089573711519	0.999965846431491	0.999971945832348	1	0.99999318246211	0.999987635125645	0.999993800433397	0.999963713940627	0.999984600121045	1	0.961499769997702	0.999991901076244	0.208619209162457	0.999993050861515	0.615058788039196	0.0556840505464271	0.999979185366576	0.705422163571048	0.975040073531748	0.999872601444417	0.999978258352033	0.999972420570454	0.999994591104827	0.99999796732747	0.951818694588451	0.999897468211821	0.9999936777084	0.999994051731248	0.928865955447142	0.999910104571774	0.168413507330703	0.999986711577206	0.543245358178129	0.0389101527466341	0.999889603008579	0.634719528384771	0.999984320835149	0.999973321223022	0.981009147752938	0.999897235705174	0.999984894466255	0.999968773799744	0.98171218860603	0.999948531413442	0.989586840794575	0.999998254747654	0.999988757269722	0.335042698238738	1	0.795866630005276	0.106767623515883	0.999976281852985	0.842900266814317	0.999971161350269	1	0.999919447378689	0.999930613540863	0.999975805099194	0.999914534669278	0.999996312200706	0.999966067902458	0.967102452511514	0.99999683950779	0.231563828082766	0.999978301983196	0.644703058739668	0.068309760116397	0.999998646744617	0.705335830118965	0.999955853007544	0.999992110990345	0.99997483498586	0.999903545219701	0.999983303741555	0.99999428662826	0.999988943837929	0.999924738481671	0.999996736261262	0.522683056773816	0.999997143516587	0.960080625804003	0.178687977225578	0.999984209597031	0.999973595009524	1	0.999993145984952	1	0.999971795908327	0.999994126277219	1	0.999947213727935	0.9999773948017	0.27660052586818	0.999995866764996	0.723615478701414	0.0685603224801395	0.999980177848459	0.776364539239956	0.999987991300796	0.999990571697027	0.99998618300518	0.999990485442987	1	0.999974027032732	0.999993249513274	0.561896518936196	0.99999078973944	0.999996317499098	0.150623570414473	0.999998106050022	0.999981090579572	0.99999979641021	0.999978762891825	0.999997497710665	0.999867060919966	0.999990509863215	0.999981108373585	0.494040346582328	1	0.999999315159193	0.12385081857485	0.999996148770859	0.999994374410122	0.999999386777286	0.999993843568785	0.999975413654351	0.999967586802231	0.999974698071145	0.864121686814326	0.999999919323184	0.9999418635408	0.160525444856588	0.999997809353943	0.999977230465657	0.999992713643334	0.999962164797115	0.999968535478283	0.999987235203252	0.502920905053721	0.999988885286837	0.999984832822421	0.0734147732789782	0.999997904194491	0.999998087679413	0.999953599412029	0.999995712229444	0.999996387583667	0.467983583184489	0.999997092124042	0.999991114757211	0.112417884396912	0.99999466220446	0.999994396631431	0.893752253055015	0.999980965904522	0.180465751522623	0.999979256330036	0.549530422863326	0.0416266821979815	0.999923811285805	0.597770224513858	0.999996870414058	0.999997214652585	0.999983705348242	0.999993707582552	0.428608187676012	0.999996131590622	0.999986159406608	0.662661402053241	0.999996937931899	0.999997603114109	0.146773781822	0.999998889200693	0.999984870241098	0.457848688676502	0.999990458849227	0.999999663940757	0.545592045565658	0.999990809655115	0.999977587757838	0.0749047113744008	0.999969546163065	1	0.700645081264668	0.999983315020432	0.999997283703375	0.0999187611130161	0.826041789683435	0.999986793597685	100	100	96.7213333333333	100	100	100	99.55875	99.9005	100	NA	100	100	99.5068	100	100	99.9766666666667	99.45475	100	93.505	100	98.5062	89.3203333333333	100	98.60475	no	nothing	nothing	nothing	0	0	none	none
17462	12	CHH	0.999956490798133	0.999981271994449	0.139517071877579	0.30815845839421	0.999940400504223	0.189614112755613	0.341825000303774	0.856483610602859	1	0.177819910041609	0.9010142125436	0.999975118292688	0.999961162278114	0.999992395640441	0.180307255573689	0.976898826730868	0.996313737240467	0.999999997962454	0.99996220465268	0.999999776160784	0.999963694668354	0.974509111767187	0.999949161111341	0.999977632400175	0.209643584699897	0.403935358958779	1	0.267941829154935	0.449681257249189	0.922849787940214	1	0.233183028393104	0.964158853543335	0.999995541626212	0.999955149453784	0.999998960704614	0.242182080390767	0.999974644981928	0.999974378497213	0.999948185623694	0.999987262128526	0.999999547292182	0.999996148804588	0.999990225226671	0.999943357609524	0.342728833191153	0.552358013529351	0.999960349649373	0.400283960287943	0.594751557465056	0.999925217648301	0.999977998346167	0.408588187985937	0.999989234103762	0.99998991547877	0.999981698484999	0.999986162005794	0.274587802003466	0.999985714992993	0.999984080732201	0.999989910272055	0.999999637716467	0.999992070635473	1	0.99999086955575	0.999994024657002	0.999979294762274	0.272461558755512	0.999964457486241	0.941293933266851	0.705433757492491	0.408869689740315	0.999997923449719	0.801418551773304	0.222731554492282	0.348398055730046	0.354669355514281	0.999997366612758	0.640831906132206	0.7124959981906	0.203118825007335	0.268082674729873	0.276450287599536	0.33099656658139	0.545663817941431	0.423735255658026	0.484732292739805	0.999917581772613	0.999965846431491	0.871072376946402	0.595897479736119	0.99999318246211	0.951376086604034	0.424081797024229	0.551752143321704	0.558664216473189	1	0.839534744229232	0.883365781172988	0.384623370930867	0.458120414976419	0.501716816555119	0.526790273724955	0.764684276074341	0.639556576936307	0.346518906991128	0.5364995896002	0.939329094917195	0.999972420570454	0.299979562012832	0.986487715348846	0.999987135602738	0.999897468211821	0.9999936777084	0.301562141287774	0.999987333563299	0.999910104571774	0.999992691332336	0.999986711577206	0.999960899981497	0.999998360714071	0.999889603008579	0.999993354412728	0.999984320835149	0.758677897515634	0.467061209589308	0.999897235705174	0.834466373180952	0.261941865664781	0.383890594086561	0.40530918659267	1	0.687301488603158	0.746586399804477	0.239655655214861	0.305769537808701	0.328438314985922	0.382390451713422	0.594696058181654	0.461866969877308	0.89218006537109	0.62068542734313	0.853076083422801	0.956082136013651	0.415132153843049	0.545067700115476	0.585683270597745	0.950669114105545	0.844941126803107	0.873686763406012	0.381441626259678	0.468893773994714	0.512078101582493	0.543106405835062	0.766133464682837	0.631906961233505	0.999955853007544	0.810511718455979	0.99997483498586	0.999903545219701	0.999983303741555	0.99999428662826	0.668475647674921	0.999924738481671	0.999996736261262	0.999988689331298	0.999997143516587	0.999993868921958	0.999998853521537	0.999984209597031	0.999973595009524	0.421170872996691	0.999993145984952	1	0.999971795908327	0.999994126277219	0.405157606383144	0.999947213727935	0.9999773948017	1	0.999995866764996	0.999964174771187	1	0.999980177848459	0.999989830569547	0.899882975261993	0.364682236353314	0.489629946355037	0.417244770786543	1	0.831463524487649	0.878677940629432	0.312335996292408	0.363029073483077	0.434734928860336	0.403281049455816	0.760228815726996	0.588322303640695	0.99999979641021	0.999978762891825	0.999997497710665	0.695216944739487	0.999990509863215	0.999981108373585	0.999998805568106	1	0.999999315159193	0.999990263878704	0.999996148770859	0.999994374410122	0.999999386777286	0.999993843568785	0.216561467653308	0.999967586802231	0.999974698071145	0.999992819765523	0.999999919323184	0.9999418635408	0.999998712164614	0.999997809353943	0.999977230465657	0.999992713643334	0.278458242034328	0.999968535478283	0.999987235203252	0.999998937387999	0.999988885286837	0.999984832822421	0.999991286060252	0.999997904194491	0.999998087679413	0.301229571658532	0.999995712229444	0.999996387583667	0.999996965581046	0.999997092124042	0.999991114757211	1	0.99999466220446	0.999994396631431	0.539348359982742	0.582672590788901	0.197332801848588	0.223447610042374	0.263972036456349	0.283645792990719	0.47857713085938	0.356715665711904	0.999996870414058	0.999997214652585	0.999983705348242	0.999993707582552	0.99999536103402	0.999996131590622	0.999986159406608	0.999979009973648	0.999996937931899	0.999997603114109	0.99999196620531	0.999998889200693	0.999984870241098	0.999980509039065	0.999990458849227	0.999999663940757	0.999998182364375	0.999990809655115	0.999977587757838	0.99999520409311	0.999969546163065	1	0.999991143785547	0.999983315020432	0.999997283703375	0.999998381018993	0.999987438516518	0.999986793597685	0.083	0.2335	0	17.46375	35.8155	0.6668	16.179	13.90775	3.852	NA	19.3853333333333	4.693	0.1338	0.136	0.136	13.6316666666667	2.562	3.46666666666667	0.0615	0	0.543	0	3.33625	0.39675	no	nothing	nothing	nothing	0	0	none	none
17462	17	CHH	0.51611013779227	0.997486221623253	0.39784228672639	0.569821214125922	0.267310568258411	0.327782270306554	0.433115260909529	0.554542135036614	0.706164624989611	0.914331756422408	0.578659094224575	0.334905653919378	0.999961162278114	0.999992395640441	0.99988754619489	0.864761834459949	0.812362093475628	0.445940211506227	0.822022577177917	0.999999776160784	0.454314912439255	0.740468255679612	0.424395371730611	0.401429393218229	1	0.999879604916308	0.995333504682258	0.999839262055661	1	0.99999963549555	1	0.999996451393306	0.999991735277732	0.999995541626212	0.771864597263689	0.625059493052006	0.587106944783693	0.999974644981928	0.999974378497213	0.999948185623694	0.999987262128526	0.850413780469552	0.999996148804588	0.999990225226671	0.999943357609524	0.31984931398759	0.456195555209157	0.230099697812365	0.246947728247713	0.347885573092028	0.494960096889657	0.542212606125712	0.898701364503828	0.622259463874889	0.373782522976879	0.999981698484999	0.999986162005794	0.863402088253201	0.999985714992993	0.990017413227931	0.481378538743947	0.934034560576187	0.999992070635473	0.424068824642189	0.895957137235096	0.50424197952666	0.999979294762274	0.999972584737608	0.999964457486241	0.99991038158371	0.999996866979831	0.999998081816644	0.996485768489618	0.999973369826568	0.999954662557589	0.658319446035172	0.522766589581256	0.480886979236916	0.999968402777461	0.999983643353466	0.999995487814491	0.999991784090225	0.736041833949563	0.999985251266509	0.999986406313421	0.999971275094646	0.965353477791974	0.990879441800934	0.999965846431491	0.999971945832348	1	0.99999318246211	0.999987635125645	0.999993800433397	0.800583158052118	0.67165565507855	0.641557256871435	0.999924898781037	0.999991901076244	0.999964250931356	0.999993050861515	0.888138975981496	0.999996629175037	0.999979185366576	0.999994404383094	1	0.999872601444417	0.989276280277497	0.903767061886702	0.888080876236194	0.99999796732747	0.999987135602738	0.535498582404122	0.404072084951609	0.362460135842744	0.957787247901564	0.999910104571774	0.999992691332336	0.966876483322989	0.563319461665587	0.999998360714071	0.952444834033934	0.999993354412728	0.999984320835149	0.999973321223022	0.93366447710136	0.893695482411993	0.999984894466255	0.999968773799744	0.537758431869342	0.424689516773115	0.416423345143502	0.981519205160534	0.999988757269722	0.999987472874852	0.980946164990985	0.613959867016475	1	0.972513704172435	0.999965789759461	0.999971161350269	0.977760018894357	0.945345791645356	0.999930613540863	0.999975805099194	0.620475936416424	0.53575115972452	0.531982870686362	0.999996214953133	0.99999683950779	0.999973100000361	0.999978301983196	0.703649666990773	0.999966353236697	0.999998646744617	0.999986948027264	0.999955853007544	0.999992110990345	0.99997483498586	0.999903545219701	0.918627883205028	0.749733339789539	0.59416776154571	0.999924738481671	0.999996736261262	0.999988689331298	0.999997143516587	0.981919420856464	0.999998853521537	0.999984209597031	0.999973595009524	1	0.999993145984952	1	0.998601883766831	0.810853635056398	0.749002918964187	0.999947213727935	0.9999773948017	1	0.999995866764996	0.999964174771187	1	0.999980177848459	0.999989830569547	0.999987991300796	0.999990571697027	0.99998618300518	0.999990485442987	0.91176242621509	0.999974027032732	0.999993249513274	0.999996017130357	0.99999078973944	0.999996317499098	1	0.999998106050022	0.999981090579572	0.99999979641021	0.999978762891825	0.836706529405079	0.529027837682574	0.999990509863215	0.999981108373585	0.999998805568106	1	0.999999315159193	0.999990263878704	0.999996148770859	0.999994374410122	0.999999386777286	0.678949439314669	0.371847345953094	0.999967586802231	0.999974698071145	0.999992819765523	0.999999919323184	0.9999418635408	0.999998712164614	0.999997809353943	0.999977230465657	0.999992713643334	0.999962164797115	0.999968535478283	0.999987235203252	0.999998937387999	0.999988885286837	0.999984832822421	0.999991286060252	0.999997904194491	0.999998087679413	0.999953599412029	0.999995712229444	0.999996387583667	0.74749828576215	0.999997092124042	0.999991114757211	0.68306966071728	0.99999466220446	0.777291466111077	0.822601517307184	0.745917124938569	0.447942057012304	0.788380943811909	0.999979580922071	0.425659848885804	0.739046498181051	0.419093721750539	0.999996870414058	0.999997214652585	0.999983705348242	0.999993707582552	0.99999536103402	0.999996131590622	0.999986159406608	0.999979009973648	0.999996937931899	0.999997603114109	0.99999196620531	0.999998889200693	0.999984870241098	0.999980509039065	0.999990458849227	0.999999663940757	0.999998182364375	0.999990809655115	0.999977587757838	0.99999520409311	0.999969546163065	1	0.999991143785547	0.999983315020432	0.999997283703375	0.999998381018993	0.999987438516518	0.999986793597685	23.4586	2.8935	31.5453333333333	0.419	3.75425	0.0182	0.09125	0.58025	2.25125	5.15666666666667	11.6823333333333	0.173666666666667	0.1774	24.5386666666667	27.4956666666667	13.1066666666667	2.23425	2.59466666666667	0	5.024	10.0798	0	5.5945	0	no	nothing	nothing	nothing	0	0	none	none
17462	19	CHH	0.021969948708013	0.439274621130625	0.115446017086357	0.846124675039997	0.104672367459987	0.0961860115521591	0.0351110337191768	0.236435696933164	0.0897563203064985	0.168017402876871	0.104662516753743	0.0880405963438787	0.0689672126538809	0.759035676094939	0.569379095763327	0.12856527447138	0.0851696902617675	0.373432788797629	0.0456247817652859	0.0180311900176378	0.163126875747907	0.223093727560256	0.0622946889318127	0.881496640002416	0.927333353631473	0.251964988268088	0.850066113659994	0.949311334679799	1	0.942252981419348	1	0.999996451393306	0.999991735277732	0.999995541626212	0.999955149453784	0.530378189897222	0.373663289983607	0.999974644981928	0.999974378497213	0.619391119650589	0.999987262128526	0.999999547292182	0.999996148804588	0.92158734695814	0.999943357609524	0.999993091445956	0.912864874311291	0.999960349649373	1	0.894572964135618	0.999925217648301	0.9703851486806	1	0.999989234103762	0.99998991547877	0.999981698484999	0.999986162005794	0.966073063636227	0.999985714992993	0.999984080732201	0.999989910272055	0.999999637716467	0.999992070635473	1	0.99999086955575	0.999994024657002	0.561032101780061	0.999972584737608	0.999964457486241	0.960268801225361	0.999996866979831	0.978407015811518	0.999997923449719	0.999973369826568	0.999954662557589	0.999952623980642	0.866441129776069	0.701425631053473	0.999968402777461	0.999983643353466	0.956613092922657	0.97002385535201	0.975906482793478	0.999985251266509	0.999986406313421	0.999971275094646	0.561359886058124	0.515270383020535	0.328385846516184	0.686843538340984	0.372383596351459	0.561511176078711	0.493443820880042	0.487540967197598	0.384060945327246	0.999984600121045	0.988779659726316	0.587135533814761	0.445369688735885	0.883162117296715	0.312698060925035	0.254239881757973	0.581392359620615	0.740631487760307	0.373082420262286	1	0.905940596095666	0.999978258352033	0.904354852465894	0.999994591104827	0.99999796732747	0.999987135602738	0.926093359899475	0.857208637634345	0.722335653115569	0.999987333563299	0.974558840086488	0.932614374911694	0.879007457751524	0.872191373415625	0.999998360714071	0.999889603008579	0.938044250069572	0.994484167421739	0.999973321223022	0.976524300270174	0.999897235705174	0.999984894466255	0.999968773799744	0.980779517990737	0.786455629863296	0.659839117960509	0.999998254747654	0.999988757269722	0.858737910993899	0.941967783007215	0.959665438528711	1	0.999976281852985	0.999965789759461	0.935652931319153	1	0.999919447378689	0.999930613540863	0.984533996589298	0.999914534669278	0.575193330996156	0.459101537647347	0.999996214953133	0.99999683950779	0.605932490751135	0.999978301983196	0.999986674020806	0.999966353236697	0.900468010535307	0.999986948027264	0.999955853007544	0.999992110990345	0.99997483498586	0.999903545219701	0.999983303741555	0.99999428662826	0.802518698746887	0.999924738481671	0.999996736261262	0.999988689331298	0.999997143516587	0.999993868921958	0.999998853521537	0.999984209597031	0.999973595009524	1	0.999993145984952	1	0.999971795908327	0.68009957197629	0.479652513076198	0.999947213727935	0.9999773948017	0.855127555341922	0.999995866764996	0.999964174771187	1	0.999980177848459	0.999989830569547	0.999987991300796	0.999990571697027	0.99998618300518	0.999990485442987	0.655400284960957	0.999974027032732	0.999993249513274	0.999996017130357	0.99999078973944	0.999996317499098	1	0.999998106050022	0.999981090579572	0.99999979641021	0.999978762891825	0.979121879635171	0.535906245833477	0.999990509863215	0.999981108373585	0.999998805568106	1	0.999999315159193	0.999990263878704	0.999996148770859	0.999994374410122	0.999999386777286	0.999993843568785	0.617523867007494	0.999967586802231	0.999974698071145	0.999992819765523	0.999999919323184	0.9999418635408	0.999998712164614	0.999997809353943	0.999977230465657	0.999586111822126	0.42120753145353	0.999968535478283	0.999987235203252	0.999998937387999	0.999988885286837	0.999984832822421	0.999991286060252	0.999997904194491	0.999998087679413	0.999953599412029	0.999995712229444	0.999996387583667	0.999996965581046	0.828733979760397	0.835672919238036	1	0.99999466220446	0.952597584928631	0.641506072372869	0.471115107500599	1	0.358780010930622	0.347570932034305	0.655978149731411	0.831472633528689	0.424393447900564	0.999996870414058	0.999997214652585	0.999983705348242	0.999993707582552	0.99999536103402	0.999996131590622	0.999986159406608	0.999979009973648	0.999996937931899	0.999997603114109	0.99999196620531	0.999998889200693	0.999984870241098	0.999980509039065	0.999990458849227	0.999999663940757	0.999998182364375	0.999990809655115	0.999977587757838	0.99999520409311	0.999969546163065	1	0.999991143785547	0.999983315020432	0.999997283703375	0.999998381018993	0.999987438516518	0.999986793597685	29.5594	0.2335	8.559	5.47275	34.78325	4.1614	3.198	0.37975	3.85075	NA	5.55566666666667	0.860333333333333	2.7586	0.135666666666667	19.6116666666667	13.5803333333333	1.4095	0.266666666666667	15.9395	0	0.09	2.26533333333333	5.266	0	no	nothing	nothing	nothing	0	0	none	none
17462	22	CHH	0.00896432664168726	0.999981271994449	0.876884980426791	0.474318691632423	0.582091525918495	0.837497296099494	0.86546450128591	0.84418352185008	0.854763981837778	0.999994685320319	0.980167846682919	0.999975118292688	0.999961162278114	0.934186713578294	0.0808312663060113	0.999999968960266	0.971606681644705	0.999999997962454	0.99996220465268	0.995824101464598	0.999963694668354	0.65262339563619	0.914043072684657	0.0397749301044528	0.0912145391654485	0.430035294052471	0.190937506100315	0.104687477187788	0.0838660374453717	0.260509275820382	0.265470117689529	0.120982290182812	0.204203901683676	0.0132695497698313	0.0411268467235783	0.228422871475924	0.971357229840149	0.0254983313256657	0.240343265592365	0.0112942805412166	0.0505734084125222	0.0575873934932283	0.0398657736206933	0.331134518858865	0.23193477223363	0.992478185046763	0.677594435732322	0.790520327542928	0.941437687756904	0.962526726093328	0.999925217648301	0.983975302156549	1	0.999989234103762	0.99998991547877	0.999981698484999	0.999986162005794	0.121700909470297	0.999985714992993	0.999984080732201	0.999989910272055	0.999999637716467	0.999992070635473	1	0.99999086955575	0.999994024657002	0.870549015765362	0.962152870062796	0.999964457486241	0.99991038158371	0.999996866979831	0.999998081816644	0.999997923449719	0.999973369826568	0.946241259064485	0.999952623980642	0.999982499249933	0.286668037681396	0.994495358916911	0.999983643353466	0.867560224567309	0.999991784090225	0.999952843495361	0.999985251266509	0.999986406313421	0.999971275094646	0.9999760075744	0.885587235552498	0.824544545645076	0.988235798235294	0.991729648517631	0.838764584380705	0.990142032806183	0.531880848961887	0.679326461797816	0.999984600121045	0.680941748236686	0.655086629711274	0.999991901076244	0.464599763647573	0.71562358770648	0.853959570341856	0.645756105714028	0.999979185366576	0.999994404383094	0.985954662993796	0.932186366610801	0.999978258352033	0.999972420570454	0.937640963566391	0.99999796732747	0.638286597159531	0.782214730108995	0.9999936777084	0.453864312991888	0.77253923366036	0.999910104571774	0.562021774545455	0.816702899162313	0.935871332375744	0.77435968374507	0.999889603008579	0.999993354412728	0.999984320835149	0.999973321223022	1	0.999897235705174	0.999984894466255	0.866230730090035	0.930986690729761	0.999948531413442	0.313650084073354	0.944992398173054	0.999988757269722	0.778701970299613	0.97418212333385	0.999942370492236	0.93651339435332	0.98627986339706	0.999965789759461	0.999971161350269	1	0.999919447378689	0.999930613540863	0.876678359563193	0.92820610206736	0.999996312200706	0.275588522324968	0.949625302062267	0.99999683950779	0.794414728684782	0.98101651116924	0.999986674020806	0.948800749973837	0.921499479424243	0.999986948027264	0.999955853007544	0.999992110990345	0.99997483498586	0.999903545219701	0.999983303741555	0.99999428662826	0.449992483500675	0.999924738481671	0.999996736261262	0.96024941646744	0.999997143516587	0.999993868921958	0.999998853521537	0.999984209597031	0.999973595009524	1	0.999993145984952	1	0.999971795908327	0.999994126277219	0.463067325919631	0.997495380333942	0.9999773948017	0.965316074521326	0.999995866764996	0.999964174771187	1	0.999980177848459	0.999989830569547	0.999987991300796	0.999990571697027	0.99998618300518	0.999990485442987	0.253560663488568	0.999974027032732	0.999993249513274	0.999996017130357	0.99999078973944	0.999996317499098	1	0.999998106050022	0.999981090579572	0.99999979641021	0.999978762891825	0.999997497710665	0.363856746450263	0.999990509863215	0.999981108373585	0.999998805568106	1	0.999999315159193	0.999990263878704	0.999996148770859	0.999994374410122	0.999999386777286	0.999993843568785	0.0781134998634891	0.999967586802231	0.999974698071145	0.999992819765523	0.999999919323184	0.9999418635408	0.999998712164614	0.999997809353943	0.999977230465657	0.999992713643334	0.122337460575819	0.999968535478283	0.999987235203252	0.999998937387999	0.999988885286837	0.999984832822421	0.999991286060252	0.999997904194491	0.999998087679413	0.402356997787887	0.999995712229444	0.999996387583667	0.999996965581046	0.999997092124042	0.999991114757211	1	0.99999466220446	0.999994396631431	0.103978387337955	0.395924051316067	0.0654174669671698	0.147018769046126	0.203993147989691	0.126788580908705	0.54948853223436	0.396538480715955	0.999996870414058	0.999997214652585	0.999983705348242	0.999993707582552	0.99999536103402	0.999996131590622	0.999986159406608	0.999979009973648	0.999996937931899	0.999997603114109	0.99999196620531	0.999998889200693	0.999984870241098	0.999980509039065	0.999990458849227	0.999999663940757	0.999998182364375	0.999990809655115	0.999977587757838	0.99999520409311	0.999969546163065	1	0.999991143785547	0.999983315020432	0.999997283703375	0.999998381018993	0.999987438516518	0.999986793597685	0.4278	24.7535	0	3.78125	32.5715	5.631	3.84875	2.10175	4.6695	NA	5.55566666666667	4.45733333333333	0.0982	0.177	4.29	NA	0	5.44233333333333	0	0.703333333333333	3.253	0	8.04325	NA	no	nothing	nothing	nothing	0	0	none	none
17462	23	CHH	0.954283695210375	0.999981271994449	0.995581529148731	0.999927971495487	0.998078091047313	0.886285816498458	0.753623418434121	0.995073419383117	0.778563341402523	0.971444676726437	0.960820555094556	0.721898224984105	0.825792953431572	0.809897736816302	0.370005339123238	0.785054815226056	0.980701133949253	0.999999997962454	0.99155587082313	0.867487387937128	0.795714590555792	0.99998551229728	0.767895940942436	0.999977632400175	0.772775160242572	0.999879604916308	1	0.637630970738921	1	0.99999963549555	1	0.999996451393306	0.999991735277732	0.999995541626212	0.999955149453784	0.999998960704614	0.201845537593362	0.999974644981928	0.999974378497213	0.806413062860669	0.999987262128526	0.999999547292182	0.999996148804588	0.944725137432974	0.999943357609524	0.904300567544537	0.999962625140676	0.999960349649373	0.766040749857212	0.999996423948573	0.999925217648301	0.999977998346167	1	0.999989234103762	0.99998991547877	0.999981698484999	0.999986162005794	0.233579457222749	0.999985714992993	0.999984080732201	0.999989910272055	0.999999637716467	0.999992070635473	1	0.99999086955575	0.999994024657002	0.977103100800333	0.850081748715361	0.999964457486241	0.626671591096558	0.850905318906602	0.598817887850943	0.784648418854664	0.832526427051468	0.515900663475258	0.645170511693953	0.643030748788715	0.601626957618878	0.611807520352716	0.865783815552203	0.999995487814491	0.83826434714201	0.676817798604991	0.613186629690869	0.999986406313421	0.593915227620894	0.9999760075744	0.876096744917107	0.890132531640192	0.999971945832348	0.858599840853646	0.99999318246211	0.999987635125645	0.846009631879835	0.906818791910178	0.904138909805963	0.370630086467916	0.900270826877737	0.999991901076244	0.999964250931356	0.999993050861515	0.959967894968903	0.89084918468647	0.999979185366576	0.878262129591948	0.732780391855544	0.929423442520303	0.999978258352033	0.883855856198859	0.999994591104827	0.99999796732747	0.859247253984844	0.912782057268806	0.935323447406093	0.253754751500195	0.919294532978681	0.999910104571774	0.846880729720336	0.999986711577206	0.970207033040124	0.931717408555678	0.969289806329441	0.890948407161291	0.514419694105831	0.727169006956329	0.474576906985288	0.624236370550217	0.67741853136042	0.345850726002534	0.476400970222935	0.484200558621167	0.705624040391714	0.447535321480733	0.704653695119516	0.999987472874852	0.671733206880943	0.497156679394273	0.449803537443445	0.999976281852985	0.429178986294556	0.995240093062102	1	0.999919447378689	0.999930613540863	0.999975805099194	0.999914534669278	0.999996312200706	0.136524353050757	0.999996214953133	0.99999683950779	0.54753613893161	0.999978301983196	0.999986674020806	0.999966353236697	0.732281509701935	0.999986948027264	0.999955853007544	0.999992110990345	0.99997483498586	0.999903545219701	0.999983303741555	0.99999428662826	0.249581807511165	0.999924738481671	0.999996736261262	0.999988689331298	0.999997143516587	0.999993868921958	0.999998853521537	0.999984209597031	0.999973595009524	1	0.999993145984952	1	0.999971795908327	0.999994126277219	0.146835473176536	0.999947213727935	0.9999773948017	0.711962182695982	0.999995866764996	0.999964174771187	1	0.833586516994672	0.999989830569547	0.999987991300796	0.999990571697027	0.99998618300518	0.999990485442987	0.189080943005107	0.999974027032732	0.999993249513274	0.999996017130357	0.99999078973944	0.999996317499098	1	0.999998106050022	0.999981090579572	0.99999979641021	0.999978762891825	0.999997497710665	0.187502371512941	0.999990509863215	0.999981108373585	0.999998805568106	1	0.999999315159193	0.999990263878704	0.999996148770859	0.999994374410122	0.999999386777286	0.999993843568785	0.0687886627987315	0.999967586802231	0.999974698071145	0.999992819765523	0.999999919323184	0.9999418635408	0.999998712164614	0.999997809353943	0.999977230465657	0.999992713643334	0.101501858410635	0.999968535478283	0.999987235203252	0.999998937387999	0.999988885286837	0.999984832822421	0.999991286060252	0.999997904194491	0.999998087679413	0.110071168029821	0.999995712229444	0.999996387583667	0.885095332084172	0.999997092124042	0.999991114757211	1	0.99999466220446	0.999994396631431	0.0821871852979713	0.189755806662989	0.563513095528306	0.193808137609439	0.105352570804724	0.102239102210387	0.5188340017454	0.0917309700687639	0.999996870414058	0.984790266862159	0.999983705348242	0.999993707582552	0.99999536103402	0.999996131590622	0.999986159406608	0.999979009973648	0.999996937931899	0.999997603114109	0.99999196620531	0.999998889200693	0.999984870241098	0.999980509039065	0.999990458849227	0.905352980189779	0.999998182364375	0.999990809655115	0.999977587757838	0.99999520409311	0.999969546163065	1	0.999991143785547	0.999983315020432	0.999997283703375	0.999998381018993	0.999987438516518	0.999986793597685	19.2598	6.3615	5.77266666666667	21.5885	28.0815	8.5798	25.48275	1.26475	4.526	NA	5.55566666666667	2.003	0.0982	0.177	0.164333333333333	NA	0	3.74133333333333	26.32125	3.86033333333333	3.0288	0	18.079	NA	no	nothing	nothing	nothing	0	0	none	none
17462	28	CHH	0.309384213815749	0.437997034905214	0.545637929271333	0.590287264716013	0.733884209422183	0.767847838312661	0.560976741202639	0.863124614605255	0.447293675644406	0.67571327636369	0.850249120959047	0.999975118292688	0.94957566733259	0.460500591679813	0.31317345027959	0.41649428527411	0.551743148019368	0.242135374947317	0.345212393127437	0.5366960621316	0.445515373951372	0.99998551229728	0.398643600556376	0.999977632400175	1	0.999879604916308	0.797141772178125	0.81586607970979	0.952347515531735	0.919681388264923	1	0.999996451393306	0.999991735277732	0.594490539949401	0.94645392573732	0.999998960704614	1	0.999974644981928	0.999974378497213	0.999948185623694	0.999987262128526	0.999999547292182	0.999996148804588	0.667305159265191	0.999943357609524	0.999993091445956	0.999962625140676	0.887097315009403	0.88396438919941	0.976976873722599	0.999925217648301	0.999977998346167	1	0.999989234103762	0.983670365979376	0.999981698484999	0.999986162005794	0.999998511211837	0.999985714992993	0.999984080732201	0.999989910272055	0.999999637716467	0.999992070635473	1	0.99999086955575	0.999994024657002	0.999979294762274	0.980799680391494	0.993806970265641	0.99991038158371	0.999996866979831	0.999998081816644	0.999997923449719	0.999973369826568	0.83912025594747	0.999952623980642	0.999982499249933	0.949973288706934	0.999968402777461	0.999983643353466	0.957879469351675	0.999991784090225	0.999952843495361	0.999985251266509	0.904181689536763	0.999971275094646	0.993414979239516	0.998532032095623	0.999965846431491	0.999971945832348	1	0.99999318246211	0.999987635125645	0.854873575708254	0.999963713940627	0.999984600121045	0.955482577777343	0.999924898781037	0.999991901076244	0.977987184166009	0.999993050861515	0.999976762212688	0.999996629175037	0.906471638493143	0.999994404383094	1	0.987999234226138	0.999978258352033	0.844977933720478	0.999994591104827	0.99999796732747	0.955239892203629	0.999897468211821	0.898197341736581	0.745735229653285	0.861452124941403	0.940391481061647	0.684941807275855	0.784028704980867	0.972272550187486	0.883539346351864	0.996372986666705	0.82716387184719	0.999984320835149	0.999973321223022	0.851435719958751	0.999897235705174	0.999984894466255	0.979026145013378	0.999862165409328	0.886805322958856	0.756215042476771	0.863617116600627	0.939187770702726	0.684389421027813	0.775572938863168	0.980566166064029	0.860624721931509	0.999976281852985	0.827671706920464	0.999971161350269	0.943363467713132	0.999919447378689	0.999930613540863	0.776295431291696	0.99013243587846	0.981413712434962	0.908842057603994	0.948698234409447	0.99999683950779	0.819714248952154	0.886383530140228	0.999986674020806	0.970783382191198	0.852015375359062	0.926184880813112	0.9771461437779	0.999992110990345	0.99997483498586	0.999903545219701	0.999983303741555	0.99999428662826	0.826526470890565	0.999924738481671	0.999996736261262	0.982847307674058	0.999997143516587	0.999993868921958	0.999998853521537	0.999984209597031	0.999973595009524	1	0.999993145984952	0.797256715393664	0.999971795908327	0.999994126277219	1	0.999947213727935	0.9999773948017	1	0.999995866764996	0.999964174771187	1	0.817559765239094	0.999989830569547	0.999987991300796	0.999990571697027	0.99998618300518	0.999990485442987	1	0.999974027032732	0.999993249513274	0.999996017130357	0.99999078973944	0.999996317499098	1	0.999998106050022	0.999981090579572	0.99999979641021	0.999978762891825	0.999997497710665	0.904711191685975	0.999990509863215	0.999981108373585	0.999998805568106	1	0.999999315159193	0.999990263878704	0.999996148770859	0.999994374410122	0.999999386777286	0.999993843568785	0.488500642279794	0.999967586802231	0.999974698071145	0.999992819765523	0.999999919323184	0.9999418635408	0.999998712164614	0.999997809353943	0.999977230465657	0.999992713643334	0.795022387898477	0.999968535478283	0.999987235203252	0.999998937387999	0.999988885286837	0.999984832822421	0.999991286060252	0.999997904194491	0.999998087679413	0.999953599412029	0.999995712229444	0.999996387583667	0.999996965581046	0.999997092124042	0.999991114757211	1	0.99999466220446	0.999994396631431	0.999904007119519	0.999980965904522	1	0.999979256330036	0.996881608482454	1	0.536810861709025	0.999996887020117	0.999996870414058	0.999997214652585	0.999983705348242	0.999993707582552	0.99999536103402	0.999996131590622	0.999986159406608	0.999979009973648	0.999996937931899	0.999997603114109	0.99999196620531	0.999998889200693	0.999984870241098	0.999980509039065	0.999990458849227	0.999999663940757	0.964352540820524	0.999990809655115	0.999977587757838	0.99999520409311	0.999969546163065	1	0.999991143785547	0.999983315020432	0.999997283703375	0.999998381018993	0.999987438516518	0.999986793597685	13.5666	0.47275	0	2.539	25.448	4.3672	7.85225	2.2795	4.526	NA	5.55566666666667	3.876	8.5972	5.19766666666667	0.164333333333333	NA	NA	0.34	0	0	1.2108	0	9.005	NA	no	nothing	nothing	nothing	0	0	none	none
17462	29	CHH	0.999956490798133	0.999981271994449	0.999996012125235	0.999927971495487	0.885694950357816	0.81919889424936	0.807998388765915	0.76301305282153	0.0279558398800549	0.999994685320319	0.999998431523547	0.999975118292688	0.999961162278114	0.999992395640441	0.513517198732928	0.999999968960266	0.999999988654523	0.999999997962454	0.99996220465268	0.999999776160784	0.894106786218104	0.99998551229728	0.999949161111341	0.999977632400175	0.993493543336617	0.93019507282421	0.725684196895994	0.658523374606059	0.673765541283418	0.604477766557141	0.0151010818912203	0.999996451393306	0.999991735277732	0.999995541626212	0.999955149453784	0.999998960704614	0.367256251020909	0.999974644981928	0.944322567407734	0.999948185623694	0.999987262128526	0.999999547292182	0.705588822749649	0.999990225226671	0.999943357609524	0.999993091445956	0.999962625140676	0.999960349649373	1	0.999996423948573	0.999925217648301	0.137560871608764	1	0.999989234103762	0.99998991547877	0.999981698484999	0.999986162005794	0.793872737218238	0.999985714992993	0.999984080732201	0.999989910272055	0.999999637716467	0.999992070635473	1	0.99999086955575	0.999994024657002	0.999979294762274	0.948394132385611	0.896751127253422	0.903581970460488	0.829914496736778	0.0457872839280971	0.999997923449719	0.999973369826568	0.999954662557589	0.999952623980642	0.999982499249933	0.596981119834899	0.999968402777461	0.999983643353466	0.970463705880421	0.999991784090225	0.999952843495361	0.945308562303128	0.999986406313421	0.999971275094646	0.9999760075744	0.984875577173016	0.974995863570274	0.918776908228598	0.0825425997992865	0.99999318246211	0.999987635125645	0.957692171008151	0.988902523028087	0.999984600121045	0.70767663723401	0.999924898781037	0.999991901076244	0.888702165676657	0.999993050861515	0.990857891475338	0.999996629175037	0.999979185366576	0.973289008332118	1	0.999872601444417	0.969975418091226	0.103004903203164	0.971552071630308	0.872237769891215	0.732573942347991	0.837384841683097	0.982401371273237	0.815718618298148	0.994538392510728	0.999910104571774	0.643901398870308	0.881217799184193	0.78288972548439	0.999998360714071	0.979316218498448	0.78041698464496	0.999984320835149	0.999973321223022	0.151869112704124	0.900030384652815	0.805096508735483	0.649465468592099	0.753123440318618	0.917611756466992	0.903865488797173	0.965370816177668	0.999988757269722	0.558482878069891	0.79505993464041	0.70470450999648	1	0.921473944555343	0.695459582981921	0.999971161350269	0.14728499269572	0.880662889106867	0.801133465624165	0.62596570685148	0.731446204957509	0.898931607401283	0.893257573178072	0.942350735432291	0.99999683950779	0.542428956262514	0.78432224828894	0.692751183159661	0.999966353236697	0.904422009850797	0.688944083569015	0.315142545010611	0.999992110990345	0.855514221416741	0.755465111606459	0.871194109973619	0.992165870789451	0.999988943837929	0.999924738481671	0.999996736261262	0.658392876416407	0.918899333054616	0.790052648528369	0.999998853521537	0.999984209597031	0.823416270042913	0.0686960447948536	0.0312434116606655	0.0138414109523726	0.0281459018734856	0.061419715950149	0.371714462186603	0.0583618963219311	0.18916059672209	0.0110493826645103	0.0366155228538222	0.0142456021800691	0.284072730996312	0.0502078018152074	0.0233116812259042	0.999987991300796	0.999990571697027	0.99998618300518	0.999990485442987	0.589544730102061	0.999974027032732	0.999993249513274	0.999996017130357	0.99999078973944	0.999996317499098	1	0.999998106050022	0.999981090579572	0.99999979641021	0.999978762891825	0.999997497710665	0.43747851381914	0.999990509863215	0.999981108373585	0.999998805568106	1	0.999999315159193	0.999990263878704	0.999996148770859	0.999994374410122	0.999999386777286	0.999993843568785	0.335237403238619	0.999967586802231	0.999974698071145	0.999992819765523	0.999999919323184	0.9999418635408	0.999998712164614	0.999997809353943	0.999977230465657	0.999992713643334	0.405117649167247	0.999968535478283	0.999987235203252	0.999998937387999	0.999988885286837	0.999984832822421	0.999991286060252	0.999997904194491	0.999998087679413	0.583881566648096	0.999995712229444	0.999996387583667	0.999996965581046	0.999997092124042	0.999991114757211	1	0.99999466220446	0.999994396631431	0.622333579672829	0.879129342568789	0.283054202361731	0.456876538485855	0.370198475200218	1	0.587982063904326	0.366965733149137	0.999996870414058	0.999997214652585	0.999983705348242	0.999993707582552	0.99999536103402	0.999996131590622	0.999986159406608	0.999979009973648	0.999996937931899	0.999997603114109	0.99999196620531	0.999998889200693	0.999984870241098	0.999980509039065	0.999990458849227	0.952338558020501	0.999998182364375	0.999990809655115	0.999977587757838	0.99999520409311	0.999969546163065	1	0.999991143785547	0.999983315020432	0.999997283703375	0.999998381018993	0.999987438516518	0.999986793597685	3.5878	0.47275	5.41666666666667	5.36025	26.22475	7.9672	15.4935	15.67725	10.74075	NA	5.55566666666667	0.303	0.117	0.222	2.80533333333333	NA	3.8385	10.4706666666667	0	1.13633333333333	0.479	18.0466666666667	4.71	NA	no	nothing	nothing	nothing	0	0	none	none
17462	31	CHH	0.313249979250616	0.999981271994449	0.886786162588834	0.639381991426271	0.330324514255369	0.371526636775045	0.795910023212433	0.955263853315819	1	0.999994685320319	0.999998431523547	0.999975118292688	0.999961162278114	0.296768088015595	0.99988754619489	0.999999968960266	0.999999988654523	0.999999997962454	0.99996220465268	0.999999776160784	0.999963694668354	0.632864702280538	0.999949161111341	0.406450310556629	0.724730514566167	0.990761869534213	1	0.999839262055661	0.765242968075835	0.829581272935014	0.406230291080969	0.627693120636839	0.69377231704008	0.261749155178712	0.4120403501248	0.999998960704614	0.290078648690438	0.836251260006117	0.907508074086277	0.220120033210891	0.818871392834823	0.296796625938376	0.841416677232967	0.999990225226671	0.365016173262007	0.925918728467635	0.711056398066807	0.460970569240088	0.459851792068371	0.844767366562632	0.999925217648301	0.999977998346167	1	0.999989234103762	0.99998991547877	0.999981698484999	0.488876570117513	0.999998511211837	0.999985714992993	0.999984080732201	0.999989910272055	0.999999637716467	0.999992070635473	1	0.99999086955575	0.999994024657002	0.980250937804532	0.75961306915913	0.78606733099304	0.99991038158371	0.999996866979831	0.886303538774553	0.999997923449719	0.999973369826568	0.841747080744617	0.938217974882326	0.685190414934109	0.782197964447876	0.999968402777461	0.999983643353466	0.755789349787058	0.999991784090225	0.89274053343575	0.999985251266509	0.991363329137919	0.890330149951806	0.9999760075744	0.999917581772613	0.977411203136452	0.996391366409107	0.672186621245033	0.867464706914957	0.940735173366056	0.567445939119329	0.721400830649566	0.938030544452104	0.544722084808799	0.999924898781037	0.999991901076244	0.501532235142146	0.999993050861515	0.629320871329587	0.999996629175037	0.999979185366576	0.666825705033041	1	0.80092292087564	0.829718161596476	0.443035206285698	0.642530243505381	0.724358762960666	0.286717130992408	0.465613322138131	0.9999936777084	0.321309164737066	0.843431209571947	0.906043617006623	0.248462346119312	0.818040063661283	0.327023393905364	0.862579200738164	0.999889603008579	0.400229862397255	0.851108434268691	0.845537244456263	0.450492548564047	0.635934396464555	0.728586993960577	0.292043420418956	0.446321644338909	0.999948531413442	0.348266478641577	0.84978045934236	0.909646973437154	0.250581070163116	0.80932572781472	0.341271740546151	0.844766571054707	0.999976281852985	0.392547574570681	0.999971161350269	0.79303935589228	0.950637252394832	0.999930613540863	0.688097335541197	0.799520299459307	0.67777411496954	0.728179786691521	0.999996214953133	0.99999683950779	0.607062958458285	0.999978301983196	0.759370987489909	0.999966353236697	0.959682823568842	0.758969994632361	0.976594540220675	0.999992110990345	0.99997483498586	0.999903545219701	0.999983303741555	0.881918680109281	0.830731863016163	0.999924738481671	0.999996736261262	0.979276688691938	0.999997143516587	0.999993868921958	0.999998853521537	0.999984209597031	0.999973595009524	1	0.999993145984952	1	0.999971795908327	0.376291106252205	1	0.999947213727935	0.9999773948017	1	0.999995866764996	0.999964174771187	1	0.745547348570154	0.999989830569547	0.999987991300796	0.999990571697027	0.99998618300518	0.689939663042995	1	0.999974027032732	0.999993249513274	0.999996017130357	0.99999078973944	0.999996317499098	1	0.999998106050022	0.999981090579572	0.99999979641021	0.999978762891825	0.815912297317202	0.996765873278584	0.999990509863215	0.999981108373585	0.999998805568106	1	0.999999315159193	0.999990263878704	0.999996148770859	0.999994374410122	0.999999386777286	0.36337941851172	0.999975413654351	0.999967586802231	0.999974698071145	0.999992819765523	0.999999919323184	0.9999418635408	0.999998712164614	0.999997809353943	0.999977230465657	0.55067735051283	0.999962164797115	0.999968535478283	0.999987235203252	0.999998937387999	0.999988885286837	0.999984832822421	0.999991286060252	0.999997904194491	0.999998087679413	0.214112217360755	0.999995712229444	0.999996387583667	0.289666125917998	0.999997092124042	0.411304710230661	0.993718667524316	0.99999466220446	0.494097265726475	0.858635130660376	0.83808927906215	1	0.876219113107552	0.999979580922071	0.873191274949728	0.475232568400075	0.999996887020117	0.999996870414058	0.999997214652585	0.999983705348242	0.999993707582552	0.99999536103402	0.999996131590622	0.999986159406608	0.999979009973648	0.999996937931899	0.999997603114109	0.99999196620531	0.999998889200693	0.999984870241098	0.999980509039065	0.999990458849227	0.999999663940757	0.864130210975764	0.999990809655115	0.999977587757838	0.99999520409311	0.999969546163065	1	0.999991143785547	0.999983315020432	0.999997283703375	0.999998381018993	0.999987438516518	0.999986793597685	0.9804	11.679	0	5.31125	30.78175	13.3262	11.73825	3.8735	4.526	NA	5.55566666666667	2.241	0.0982	0.177	20.4096666666667	NA	4.26125	3.82266666666667	0	5.06333333333333	0.1198	3.397	9.1875	NA	no	nothing	nothing	nothing	0	0	none	none
17462	35	CHH	0.265631585345029	0.970907984550728	0.409540190775825	0.890133461397408	0.509769967248132	0.999990611796339	0.918438261007989	0.688479330784567	0.972545340985189	0.999994685320319	0.999998431523547	0.928461038970656	0.991228263832229	0.993840640949928	0.00566947760416235	0.999999968960266	0.999999988654523	0.866796863870645	0.934800926737029	0.941581797225374	0.999963694668354	0.99998551229728	0.963765049826164	0.173373632742521	1	0.744227413244098	0.934556523772173	0.270440220311969	0.145783271285796	0.99999963549555	0.206922550253449	0.362958336112699	0.535746659271706	0.0898353069137021	0.174069031364209	0.189633058168716	0.322098245101788	0.286009800862834	0.225731811543731	0.0778431322868806	0.127011146186931	0.0858527985426736	0.171355457394468	0.348649398220324	0.158429908866784	0.300664905336638	0.727233376886692	0.400921029215756	0.994069325925573	0.999996423948573	0.60249529486379	0.999977998346167	1	0.999989234103762	0.99998991547877	0.999981698484999	0.999986162005794	0.00224769269327115	0.999985714992993	0.999984080732201	0.999989910272055	0.999999637716467	0.999992070635473	1	0.99999086955575	0.999994024657002	0.884260051032836	0.999972584737608	0.428966811694897	0.263147497808018	0.999996866979831	0.312060363627418	0.503150359358697	0.711730093719137	0.174348794502697	0.305984802664262	0.310809165391851	0.225502792571724	0.462006857791357	0.372536699564227	0.152676760851773	0.233606500851532	0.181915372101327	0.289639356190171	0.52326482257453	0.272024691035407	0.951483965146404	0.865677147916971	0.685370431359206	0.994699054034049	0.689435714813809	0.89188579086805	0.999987635125645	0.593530149845439	0.732246460057339	0.740059029116367	0.0703294298849612	0.89912962468319	0.800802007764616	0.531981720772368	0.633205633245685	0.624928202600713	0.70157545607707	0.947865637658293	0.688969459974622	0.528242636676618	0.324694615688937	0.999978258352033	0.390770887433813	0.594402101387252	0.787223688650925	0.238604997744676	0.400329480587462	0.403460430140614	0.128734008352323	0.560644031849093	0.475771173795623	0.212029754036471	0.319388322177954	0.249144704801757	0.385191548271806	0.610222075301884	0.347155580933556	0.999984320835149	0.653014124540965	0.976145085444167	0.999897235705174	0.999984894466255	0.942424728287094	0.978799821881285	0.999948531413442	0.00744741307504854	0.999998254747654	0.999988757269722	0.873182557729673	0.930315419134993	0.959573694633268	1	0.999976281852985	0.968476471383345	0.462134809356153	1	0.999919447378689	0.998681290229163	0.999975805099194	0.999914534669278	0.999996312200706	0.00231843696471023	0.999996214953133	0.99999683950779	0.999973100000361	0.999978301983196	0.999986674020806	0.999966353236697	0.997829054929251	0.999986948027264	0.531880812804128	0.851450561220976	0.978556309106308	0.500886262544114	0.65565480949434	0.628472863327199	0.201371497939102	0.835884208621898	0.718726711579009	0.436609649324167	0.550350238854176	0.51395740773162	0.602107058898619	0.893583101129945	0.620028750241021	1	0.999993145984952	1	0.999971795908327	0.999994126277219	0.00774029745728189	0.999947213727935	0.9999773948017	1	0.999995866764996	0.999964174771187	1	0.999980177848459	0.999989830569547	0.999987991300796	0.999990571697027	0.99998618300518	0.999990485442987	0.0129767644992281	0.999974027032732	0.999993249513274	0.999996017130357	0.99999078973944	0.999996317499098	1	0.999998106050022	0.999981090579572	0.99999979641021	0.999978762891825	0.999997497710665	0.0202526142583805	0.999990509863215	0.999981108373585	0.999998805568106	1	0.999999315159193	0.999990263878704	0.999996148770859	0.999994374410122	0.999999386777286	0.999993843568785	0.00070181113824678	0.999967586802231	0.999974698071145	0.999992819765523	0.999999919323184	0.9999418635408	0.999998712164614	0.999997809353943	0.999977230465657	0.999992713643334	0.00221568011448468	0.999968535478283	0.999987235203252	0.999998937387999	0.999988885286837	0.999984832822421	0.999991286060252	0.999997904194491	0.999998087679413	0.00283860917668306	0.999995712229444	0.999996387583667	0.999996965581046	0.999997092124042	0.999991114757211	1	0.99999466220446	0.999994396631431	0.00455484238848801	0.00326182711309876	0.000630614251148807	0.00143921236435387	0.000597601314235272	0.00292837545673849	0.00665056802888045	0.00200563101911365	0.999996870414058	0.999997214652585	0.999983705348242	0.999993707582552	0.99999536103402	0.999996131590622	0.999986159406608	0.999979009973648	0.999996937931899	0.999997603114109	0.99999196620531	0.999998889200693	0.999984870241098	0.999980509039065	0.999990458849227	0.999999663940757	0.999998182364375	0.999990809655115	0.999977587757838	0.99999520409311	0.999969546163065	1	0.999991143785547	0.999983315020432	0.999997283703375	0.999998381018993	0.999987438516518	0.999986793597685	5.214	25.02175	0	14.21725	29.36175	14.2722	2.38925	0.391	9.59125	NA	5.55566666666667	3.54433333333333	0.0738	0.135666666666667	0.136	29.3266666666667	0.77675	0.266666666666667	0	0	0.09	0	3.97725	NA	no	nothing	nothing	nothing	0	0	none	none
17462	39	CHH	0.270767536398547	0.280712784377327	0.485839334233302	0.135045212565246	0.887520135182288	0.339975824281959	0.417250872046552	0.15866602585553	0.153809217443057	0.535999552757255	0.354904958715237	0.247872972562331	0.682536713611459	0.401150379561992	0.157148656168033	0.574303662701615	0.267142153545952	0.656712528064067	0.37429130394643	0.700432155600171	0.409729675852906	0.970593293761696	0.826836152236198	0.999977632400175	1	0.999879604916308	0.57708617532526	0.999839262055661	1	0.99999963549555	1	0.999996451393306	0.999991735277732	0.999995541626212	0.999955149453784	0.999998960704614	1	0.999974644981928	0.999974378497213	0.999948185623694	0.999987262128526	0.942880024190607	0.999996148804588	0.753441470839132	0.923139118874291	0.981670606490682	0.999962625140676	0.598017684452774	1	0.963245973290465	0.999925217648301	0.999977998346167	1	0.999989234103762	0.99998991547877	0.999981698484999	0.999986162005794	0.999998511211837	0.999985714992993	0.999984080732201	0.999989910272055	0.999999637716467	0.999992070635473	1	0.99999086955575	0.999994024657002	0.856990971188967	0.818440936792212	0.999964457486241	0.99991038158371	0.874752460448404	0.829552930442124	0.999997923449719	0.999973369826568	0.999954662557589	0.999952623980642	0.999982499249933	0.860278232434709	0.999968402777461	0.970269844673976	0.999995487814491	0.999991784090225	0.999952843495361	0.999985251266509	0.958514351386012	0.999971275094646	0.38129842941339	0.946592110686112	0.875711053935813	0.999971945832348	1	0.99999318246211	0.999987635125645	0.999993800433397	0.950908566280384	0.999984600121045	1	0.999924898781037	0.999991901076244	0.811097695376494	0.999993050861515	0.729818497782793	0.999996629175037	0.527818616010038	0.713239570557209	0.680102927220522	0.755095473711274	0.415013966400849	0.382461299282028	0.79577828852722	0.664237713121489	0.548897265234506	0.907430832380418	0.70741583068445	0.395165032473051	0.859464578009869	0.560662001020623	0.904256132675238	0.662688793739249	0.960286759737433	0.714692520873864	0.999889603008579	0.999993354412728	0.999984320835149	0.958497165183393	0.924257715362676	0.999897235705174	0.999984894466255	0.999968773799744	0.999862165409328	0.999948531413442	0.964004827503947	0.999998254747654	0.998166850103053	0.999987472874852	1	0.956783796463359	1	0.785200526790035	0.924034780782523	0.880651028682305	0.824865661454509	0.999919447378689	0.999930613540863	0.990272895529274	0.999914534669278	0.999996312200706	0.89968347464993	0.999996214953133	0.925997832067357	0.999973100000361	0.999978301983196	0.988945382531078	0.999966353236697	0.836256263626164	0.953857089640563	0.999955853007544	0.999992110990345	0.99997483498586	0.999903545219701	0.999983303741555	0.99999428662826	0.999988943837929	0.999924738481671	0.999996736261262	0.984163812726942	0.999997143516587	0.893540703659885	0.999998853521537	0.689126213205117	0.89301585934389	1	0.999993145984952	1	0.999971795908327	0.999994126277219	1	0.999947213727935	0.9999773948017	0.941391866459541	0.999995866764996	0.799379091626848	1	0.554106256827871	0.754331238198396	0.999987991300796	0.999990571697027	0.99998618300518	0.999990485442987	1	0.999974027032732	0.999993249513274	0.999996017130357	0.99999078973944	0.999996317499098	1	0.999998106050022	0.999981090579572	0.99999979641021	0.999978762891825	0.999997497710665	0.999867060919966	0.999990509863215	0.999981108373585	0.999998805568106	1	0.999999315159193	0.999990263878704	0.999996148770859	0.999994374410122	0.999999386777286	0.999993843568785	0.999975413654351	0.999967586802231	0.999974698071145	0.999992819765523	0.999999919323184	0.9999418635408	0.999998712164614	0.999997809353943	0.999977230465657	0.999992713643334	0.91510070779385	0.999968535478283	0.999987235203252	0.999998937387999	0.999988885286837	0.999984832822421	0.999991286060252	0.999997904194491	0.999998087679413	0.999953599412029	0.999995712229444	0.999996387583667	0.999996965581046	0.999997092124042	0.999991114757211	1	0.99999466220446	0.999994396631431	0.968828243565807	0.999980965904522	0.800650531247085	0.999979256330036	0.690972057548095	1	0.460247782239554	0.640500889036454	0.999996870414058	0.999997214652585	0.999983705348242	0.999993707582552	0.99999536103402	0.999996131590622	0.999986159406608	0.999979009973648	0.999996937931899	0.999997603114109	0.99999196620531	0.999998889200693	0.999984870241098	0.999980509039065	0.999990458849227	0.999999663940757	0.999998182364375	0.999990809655115	0.999977587757838	0.99999520409311	0.999969546163065	1	0.999991143785547	0.999983315020432	0.999997283703375	0.999998381018993	0.999987438516518	0.999986793597685	26.4338	2.33225	0.112	8.75675	0.05575	19.9824	4.1415	5.53825	0.10525	0	11.111	0.317666666666667	2.5514	7.859	1.26033333333333	0.127666666666667	2.238	0	7.007	1.389	9.0444	2.218	21.4675	14.99075	no	nothing	nothing	nothing	0	0	none	none
17462	43	CHG	0.999956490798133	0.999981271994449	0.999996012125235	0.894291747849123	0.999940400504223	0.999990611796339	0.999933170316441	0.156592613998993	1	0.258991447354106	0.999998431523547	0.999975118292688	0.999961162278114	0.999992395640441	0.144043603568488	0.999999968960266	0.999999988654523	0.999999997962454	0.99996220465268	0.999999776160784	0.999963694668354	0.99998551229728	0.999949161111341	0.999977632400175	0.955406508330964	0.725776202601932	1	0.999839262055661	0.904454772835572	0.086916215983682	1	0.149491556229104	0.999991735277732	0.999995541626212	0.999955149453784	0.999998960704614	0.0816891660810417	0.999974644981928	0.999974378497213	0.999948185623694	0.999987262128526	0.981731517243358	0.999996148804588	0.999990225226671	0.999943357609524	0.999993091445956	0.839760745273997	0.999960349649373	1	0.952276541287162	0.182928101367629	0.999977998346167	0.283912185761727	0.999989234103762	0.99998991547877	0.999981698484999	0.999986162005794	0.100436557131611	0.999985714992993	0.999984080732201	0.999989910272055	0.999999637716467	0.999992070635473	1	0.99999086955575	0.999994024657002	0.976303927739094	0.979459064615302	0.977617914796923	0.99991038158371	0.238065615498945	0.999998081816644	0.351095206309033	0.999973369826568	0.999954662557589	0.999952623980642	0.999982499249933	0.220225496717474	0.999968402777461	0.999983643353466	0.933100344606759	0.999991784090225	0.999952843495361	0.999985251266509	0.999986406313421	0.999971275094646	0.771055381057807	0.774757804260397	0.967131712053421	0.493359495753627	0.799552131656727	0.630924234354985	0.999987635125645	0.767520760118707	0.845642527893396	0.851107539382448	0.47386617964166	0.937461005374762	0.999991901076244	0.662056357862418	0.960125890651672	0.999976762212688	0.822639255362022	0.999979185366576	0.999994404383094	1	0.944046087695523	0.111614587237715	0.999972420570454	0.187559168849199	0.99999796732747	0.999987135602738	0.999897468211821	0.9999936777084	0.093946687470455	0.999987333563299	0.999910104571774	0.999992691332336	0.999986711577206	0.975159173530657	0.999998360714071	0.999889603008579	0.991010835240598	0.955504558529336	0.110078981096015	1	0.180433902302864	0.999984894466255	0.999968773799744	0.999862165409328	0.999948531413442	0.103551862157725	0.999998254747654	0.995321270909265	0.999987472874852	1	0.966668200874165	1	0.999976281852985	0.981966186160372	0.258552320078912	0.915618601138175	0.361455388642188	0.999930613540863	0.891388508902296	0.917842921336567	0.952633102431757	0.25349444671624	0.999996214953133	0.99999683950779	0.791184719449294	0.999978301983196	0.999986674020806	0.937870409523155	0.999998646744617	0.999986948027264	0.173646640255009	0.999992110990345	0.511508981685608	0.128671370901303	0.205273637993225	0.192180868890223	0.999988943837929	0.253251679432994	0.547595362701677	0.102885124015423	0.306449052048352	0.32322550555994	0.177556032730323	0.338410187959445	0.500273261369192	0.256271605228639	0.999993145984952	1	0.999971795908327	0.999994126277219	0.155250755963356	0.999947213727935	0.9999773948017	1	0.999995866764996	0.999964174771187	1	0.999980177848459	0.999989830569547	0.684027051291269	0.235054198391428	0.329020672211005	0.287957724105231	1	0.413097225539234	0.77684463316766	0.178105851553021	0.477171523807861	0.578299007562723	0.274503987138609	0.561247150759128	0.736376810443185	0.99999979641021	0.999978762891825	0.999997497710665	0.333062278793978	0.999990509863215	0.999981108373585	0.999998805568106	1	0.999999315159193	0.999990263878704	0.999996148770859	0.999994374410122	0.999999386777286	0.999993843568785	0.0691570988732601	0.999967586802231	0.999974698071145	0.999992819765523	0.999999919323184	0.9999418635408	0.999998712164614	0.999997809353943	0.999977230465657	0.999992713643334	0.0999975782450557	0.999968535478283	0.999987235203252	0.999998937387999	0.999988885286837	0.999984832822421	0.999991286060252	0.999997904194491	0.999998087679413	0.113640437833356	0.999995712229444	0.999996387583667	0.999996965581046	0.999997092124042	0.999991114757211	1	0.99999466220446	0.999994396631431	0.134921189351787	0.328072552190478	0.0530605179058714	0.172872849470351	0.199926085692981	0.107281484040777	0.19788068082879	0.297713300902297	0.999996870414058	0.999997214652585	0.999983705348242	0.999993707582552	0.99999536103402	0.999996131590622	0.999986159406608	0.999979009973648	0.999996937931899	0.999997603114109	0.99999196620531	0.999998889200693	0.999984870241098	0.999980509039065	0.999990458849227	0.999999663940757	0.999998182364375	0.999990809655115	0.999977587757838	0.99999520409311	0.999969546163065	1	0.999991143785547	0.999983315020432	0.999997283703375	0.999998381018993	0.999987438516518	0.999986793597685	2.9942	0.23725	0	3.72525	16.65575	0.642	0.4415	2.826	NA	NA	23.3063333333333	4.58133333333333	0.1172	0.136	0.136666666666667	20.5823333333333	0.547	3.36333333333333	0	1.678	4.3388	0	3.4205	NA	no	nothing	nothing	nothing	0	0	none	none
17462	45	CHG	0.95630532002632	0.800089769704121	0.43175259880354	0.958534646299218	0.34492308432591	0.999990611796339	0.7585403024475	0.999986525875657	0.431244035267607	0.914519970423504	0.999998431523547	0.44649385394848	0.999961162278114	0.999992395640441	0.821732983261634	0.671092643023322	0.999999988654523	0.534918756976478	0.571040340409087	0.733183548985291	0.543082610634536	0.873654828921536	0.520841835607105	0.999977632400175	0.787254522826905	0.999879604916308	0.71005089719475	0.860454018135395	1	0.99999963549555	0.759045375701774	0.999996451393306	0.999991735277732	0.848343286657383	0.999955149453784	0.999998960704614	0.531025946427678	0.965340785905294	0.999974378497213	0.872537357442001	0.887322752397717	0.999999547292182	0.86194037250362	0.999990225226671	0.883754373196709	0.999993091445956	0.999962625140676	0.999960349649373	0.707929476089208	0.999996423948573	0.989003206802793	0.999977998346167	1	0.999989234103762	0.99998991547877	0.999981698484999	0.999986162005794	0.315402179042937	0.999985714992993	0.999984080732201	0.999989910272055	0.999999637716467	0.999992070635473	1	0.99999086955575	0.999994024657002	0.787402661952735	0.999972584737608	0.393609918492603	0.903990831751591	0.589131473653261	0.999998081816644	0.999997923449719	0.712674144737196	0.999954662557589	0.83447118238964	0.892384586761645	0.152981327654197	0.999968402777461	0.917850901840246	0.999995487814491	0.999991784090225	0.999952843495361	0.999985251266509	0.994399344186074	0.999971275094646	0.704335423458285	0.885733688993956	0.999965846431491	0.999971945832348	0.744089201019196	0.99999318246211	0.999987635125645	0.801844396891145	0.999963713940627	0.999984600121045	0.558969453355044	0.936621307818321	0.999991901076244	0.839748699481024	0.856670819946664	0.999976762212688	0.835440309219925	0.999979185366576	0.851643028064863	0.320852385090849	0.853790511708744	0.501960053244672	0.999972420570454	0.952416336412623	0.63242032165279	0.999987135602738	0.748665586944127	0.816847574644946	0.110315309895234	0.999987333563299	0.829419137951244	0.999992691332336	0.999986711577206	0.962389576936404	0.999998360714071	0.923989768481487	0.999993354412728	0.74712059284937	0.999973321223022	0.36253059007064	0.771087146725485	0.999984894466255	0.341022607942368	0.987845550737811	0.965466883560387	0.924337374152312	0.565907624868701	0.985633373188755	0.420605017003906	0.460815924366145	0.614981907895495	0.436067964862756	0.762438482671112	0.419151309883457	0.866243203386806	0.843444621410384	0.999919447378689	0.924296822205166	0.876359415441466	0.961339712546728	0.999996312200706	0.405224070875522	0.978554517784021	0.99999683950779	0.89065492413869	0.906881521703671	0.999986674020806	0.905996498944758	0.999998646744617	0.908141953742639	0.588087914435399	0.999992110990345	0.99997483498586	0.723885660392805	0.999983303741555	0.99999428662826	0.789125180281147	0.920815506238708	0.999996736261262	0.797398507556558	0.823419314009549	0.975815201963673	0.775262654486698	0.999984209597031	0.805682765663805	1	0.662641220351618	1	0.893950375957532	0.919153148532994	0.1539036420367	0.999947213727935	0.91943121763826	1	0.999995866764996	0.999964174771187	1	0.999980177848459	0.999989830569547	0.999987991300796	0.999990571697027	0.99998618300518	0.999990485442987	0.439959253977605	0.999974027032732	0.999993249513274	0.999996017130357	0.99999078973944	0.999996317499098	1	0.999998106050022	0.999981090579572	0.977794619754172	0.999978762891825	0.999997497710665	0.882054445697846	0.999990509863215	0.999981108373585	0.957771730141243	1	0.999999315159193	0.932019123014055	0.999996148770859	0.999994374410122	0.999999386777286	0.999993843568785	0.113136720834105	0.999967586802231	0.999974698071145	0.999992819765523	0.999999919323184	0.9999418635408	0.999998712164614	0.999997809353943	0.999977230465657	0.999992713643334	0.719429751541397	0.999968535478283	0.999987235203252	0.999998937387999	0.999988885286837	0.999984832822421	0.999991286060252	0.999997904194491	0.999998087679413	0.645103923307815	0.999995712229444	0.999996387583667	0.999996965581046	0.999997092124042	0.999991114757211	1	0.99999466220446	0.999994396631431	0.207267662907079	0.66997094531575	0.167111745612759	0.166510278379544	0.255610607248407	0.159147524455612	0.382677037909943	0.143966659915324	0.999996870414058	0.999997214652585	0.999983705348242	0.999993707582552	0.99999536103402	0.999996131590622	0.999986159406608	0.999979009973648	0.999996937931899	0.999997603114109	0.99999196620531	0.999998889200693	0.999984870241098	0.999980509039065	0.999990458849227	0.999999663940757	0.999998182364375	0.999990809655115	0.999977587757838	0.99999520409311	0.999969546163065	1	0.999991143785547	0.999983315020432	0.999997283703375	0.999998381018993	0.999987438516518	0.999986793597685	17.1222	7.95275	1.695	0.11375	7.418	0.0182	19.5785	4.10525	18.8125	0	11.138	18.163	0.21	9.15133333333333	10.9453333333333	26.3126666666667	0.0485	6.359	0	0	2.2774	0	5.22875	0	no	nothing	nothing	nothing	0	0	none	none
17462	47	CHH	0.999956490798133	0.999981271994449	0.728660087252941	0.570803146491287	0.979213652557887	0.0870475618403824	0.221328927306774	0.999986525875657	0.941976805261747	0.999994685320319	0.999998431523547	0.998769362525501	0.999961162278114	0.999992395640441	0.279273483643529	0.999999968960266	0.999999988654523	0.999999997962454	0.99996220465268	0.999999776160784	0.999963694668354	0.217040311129095	0.999949161111341	0.999977632400175	0.722532001078095	0.571190530233254	1	0.0971981580371742	0.24155219224499	0.99999963549555	0.992157599178544	0.999996451393306	0.999991735277732	0.992117505204514	0.999955149453784	0.999998960704614	0.278115558639333	0.999974644981928	0.999974378497213	0.999948185623694	0.999987262128526	0.999999547292182	0.999996148804588	0.220859221073156	0.999943357609524	0.631413930442617	0.480635590995779	0.999960349649373	0.0705550275576313	0.18162850659991	0.999925217648301	0.999977998346167	1	0.999989234103762	0.99998991547877	0.999981698484999	0.999986162005794	0.159730819292714	0.999985714992993	0.999984080732201	0.999989910272055	0.999999637716467	0.999992070635473	1	0.274282360592655	0.999994024657002	0.999979294762274	0.53467775007491	0.526860140494689	0.772028526714119	0.670392776053327	0.454968141642642	0.902567656545489	0.723896077294092	0.999954662557589	0.999952623980642	0.925678242188415	0.821952613490765	0.999968402777461	0.901899788528783	0.555615541892957	0.601657678410374	0.815696117261506	0.567866000494842	0.792141549116513	0.566803854202766	0.385022401156387	0.677031380680951	0.888223780552242	0.511156582349036	0.322684510803894	0.763375175960553	0.556514198896798	0.909247816845772	0.907415825444249	0.79725416809516	0.947689985912789	0.999924898781037	0.753115673029293	0.408485524706045	0.441601051731421	0.642884573082312	0.409611912111158	0.906771422806909	0.41503228973986	0.0399938444687132	0.119173579573766	0.999978258352033	0.999972420570454	0.999994591104827	0.99999796732747	0.751552229512097	0.942566450205942	0.9999936777084	0.155040805184292	0.854861730493045	0.999910104571774	0.999992691332336	0.999986711577206	0.999960899981497	0.999998360714071	0.114405340718191	0.999993354412728	0.978278712585931	0.07672645453642	0.0386253656207492	0.242351994689163	0.104917523165797	0.242028900664953	0.319317205655443	0.227510893890539	0.874857818324741	0.485830957012676	0.201497073267758	0.0568720493444136	0.061841561837399	0.0955073006159642	0.0555216451459006	0.999976281852985	0.0463911510428192	0.201309089251419	0.108104379962004	0.412320705046987	0.247740065219896	0.447889616963142	0.519058361219037	0.435877264652615	0.999966067902458	0.70790580787928	0.384889738803201	0.142353196074008	0.167711837189663	0.245543352792517	0.146280572407982	0.999998646744617	0.1391757153871	0.999955853007544	0.999992110990345	0.99997483498586	0.999903545219701	0.999983303741555	0.99999428662826	0.219241134504564	0.999924738481671	0.999996736261262	0.999988689331298	0.999997143516587	0.999993868921958	0.999998853521537	0.23492513859788	0.999973595009524	1	0.999993145984952	0.811585854158014	0.999971795908327	0.999994126277219	0.138513092196996	0.836499899029597	0.9999773948017	1	0.999995866764996	0.999964174771187	1	0.0944112400462867	0.999989830569547	0.999987991300796	0.999990571697027	0.99998618300518	0.999990485442987	0.414329982655694	0.999974027032732	0.999993249513274	0.999996017130357	0.99999078973944	0.999996317499098	1	0.629774242854826	0.999981090579572	0.99999979641021	0.999978762891825	0.999997497710665	0.215094666796222	0.999990509863215	0.999981108373585	0.999998805568106	1	0.999999315159193	0.999990263878704	0.368258041025834	0.999994374410122	0.999999386777286	0.999993843568785	0.536370006796253	0.999967586802231	0.999974698071145	0.999992819765523	0.999999919323184	0.9999418635408	0.999998712164614	0.952463271460836	0.999977230465657	0.999992713643334	0.521314814263128	0.999968535478283	0.999987235203252	0.999998937387999	0.999988885286837	0.999984832822421	0.999991286060252	0.999997904194491	0.999998087679413	0.4066770160923	0.999995712229444	0.999996387583667	0.999996965581046	0.999997092124042	0.999991114757211	1	0.638960199758056	0.999994396631431	0.701401950894821	0.339165237863308	0.150851868605425	0.15053337605158	0.271881149728685	0.142519864660077	0.999923811285805	0.132597002773495	0.999996870414058	0.999997214652585	0.999983705348242	0.999993707582552	0.99999536103402	0.999996131590622	0.999986159406608	0.999979009973648	0.999996937931899	0.999997603114109	0.99999196620531	0.756772685858399	0.999984870241098	0.999980509039065	0.999990458849227	0.999999663940757	0.309223299826996	0.999990809655115	0.999977587757838	0.99999520409311	0.313683395827636	1	0.999991143785547	0.558192998428462	0.999997283703375	0.199789934283589	0.999987438516518	0.287108559444572	4.7126	2.3375	0	11.889	21.37725	0.8926	22.51775	22.7185	1.2345	0	11.138	0.173666666666667	11.4784	5.02933333333333	2.88933333333333	22.8153333333333	4.23125	1.767	0	0	2.3202	0	22.61075	0	no	nothing	nothing	nothing	0	0	none	none
17462	50	CHH	0.990851002243705	0.999981271994449	0.759669108292808	0.833977503815093	0.669007910295901	0.556837444144427	0.0835764433228942	0.970354787951141	0.680656879450781	0.999994685320319	0.964885727428325	0.370852167036875	0.999961162278114	0.964450100942875	0.99988754619489	0.999999968960266	0.999999988654523	0.999999997962454	0.963884627644032	0.999999776160784	0.999963694668354	0.620743020264294	0.999949161111341	0.999977632400175	1	0.999879604916308	0.947062458145757	0.850971003276445	0.264324409235271	0.99999963549555	0.943792874342335	0.999996451393306	0.999991735277732	0.720186671442315	0.999955149453784	0.999998960704614	1	0.999974644981928	0.999974378497213	0.999948185623694	0.999987262128526	0.999999547292182	0.999996148804588	0.917624761619995	0.999943357609524	0.999993091445956	0.999962625140676	0.999960349649373	0.953709800822144	0.434297476707601	0.999925217648301	0.999977998346167	1	0.999989234103762	0.99998991547877	0.999981698484999	0.999986162005794	0.999998511211837	0.999985714992993	0.999984080732201	0.999989910272055	0.999999637716467	0.999992070635473	1	0.99999086955575	0.999994024657002	0.999979294762274	0.999972584737608	0.999964457486241	0.492044776391683	0.999996866979831	0.999998081816644	0.999997923449719	0.999973369826568	0.945669245545932	0.923175441674806	0.999982499249933	0.842423323085223	0.999968402777461	0.999983643353466	0.972861990445981	0.999991784090225	0.999952843495361	0.999985251266509	0.999986406313421	0.917556767753507	0.9999760075744	0.985180874192522	0.426796253307666	0.999971945832348	1	0.99999318246211	0.999987635125645	0.877572392226925	0.951877013768205	0.999984600121045	0.898481792039719	0.999924898781037	0.999991901076244	0.999964250931356	0.999993050861515	0.999976762212688	0.999996629175037	0.999979185366576	0.963840510809445	1	0.472405578158243	0.967138466489464	0.999972420570454	0.999994591104827	0.99999796732747	0.909280849172551	0.832420559035145	0.9999936777084	0.776647357924418	0.984493668413891	0.984460603730935	0.871125643841059	0.999986711577206	0.980521540164842	0.999998360714071	0.999889603008579	0.821943530126539	0.675884178777467	0.89137526517267	1	0.972318473825751	0.999984894466255	0.999968773799744	0.70928174207182	0.999948531413442	0.660428931777528	0.924748468406666	0.909913777816411	0.749198037432937	1	0.888823480404229	1	0.999976281852985	0.694154584373109	0.312108214909034	0.582631489723623	0.440538421737357	0.570843908614376	0.753807092519395	0.192909787634018	0.533081154710995	0.150010971634921	0.359505042056668	0.363421307963975	0.214903167205002	0.498470611748559	0.261161252715021	0.456723319313191	0.712493924364919	0.168713307270268	0.999955853007544	0.999992110990345	0.99997483498586	0.912441962086821	0.999983303741555	0.99999428662826	0.999988943837929	0.999924738481671	0.999996736261262	0.999988689331298	0.999997143516587	0.999993868921958	0.999998853521537	0.999984209597031	0.999973595009524	1	0.999993145984952	1	0.93882507145615	0.999994126277219	0.744488759625472	0.999947213727935	0.9999773948017	1	0.999995866764996	0.999964174771187	1	0.999980177848459	0.912516610564359	0.999987991300796	0.999990571697027	0.99998618300518	0.999990485442987	1	0.999974027032732	0.999993249513274	0.999996017130357	0.99999078973944	0.999996317499098	1	0.999998106050022	0.999981090579572	0.99999979641021	0.999978762891825	0.999997497710665	0.96067146196067	0.999990509863215	0.999981108373585	0.999998805568106	1	0.999999315159193	0.999990263878704	0.999996148770859	0.999994374410122	0.999999386777286	0.999993843568785	0.425616596667312	0.999967586802231	0.999974698071145	0.999992819765523	0.999999919323184	0.9999418635408	0.999998712164614	0.999997809353943	0.999977230465657	0.999992713643334	0.999962164797115	0.999968535478283	0.999987235203252	0.999998937387999	0.999988885286837	0.999984832822421	0.999991286060252	0.999997904194491	0.999998087679413	0.97045097817254	0.999995712229444	0.999996387583667	0.999996965581046	0.999997092124042	0.999991114757211	1	0.99999466220446	0.999994396631431	0.999904007119519	0.999980965904522	1	0.978054455761797	0.999979580922071	1	0.635719894758164	0.999996887020117	0.999996870414058	0.999997214652585	0.999983705348242	0.999993707582552	0.99999536103402	0.999996131590622	0.999986159406608	0.999979009973648	0.999996937931899	0.999997603114109	0.99999196620531	0.999998889200693	0.999984870241098	0.999980509039065	0.999990458849227	0.999999663940757	0.999998182364375	0.999990809655115	0.999977587757838	0.99999520409311	0.999969546163065	1	0.999991143785547	0.999983315020432	0.999997283703375	0.999998381018993	0.999987438516518	0.999986793597685	0	2.508	2.44966666666667	5.19325	6.26175	9.2718	10.62425	27.2595	3.411	11.9213333333333	11.111	4.411	17.926	0	5.72133333333333	0.127666666666667	0.82525	0.899666666666667	0.14575	5.53166666666667	2.2752	4.94833333333333	11.40725	0	no	nothing	nothing	nothing	0	0	none	none
17462	52	CHH	0.703289609199702	0.999981271994449	0.666544409830216	0.953585545700406	0.999940400504223	0.578807065907343	0.909439000076591	0.186964944941219	1	0.999994685320319	0.999998431523547	0.858440141433056	0.999961162278114	0.999992395640441	9.53380141465539e-05	0.999999968960266	0.625794289795325	0.999999997962454	0.145549517380515	0.940668511212492	0.999963694668354	0.66305860685211	0.999949161111341	0.982143477900502	1	0.999879604916308	0.733765035468411	0.999839262055661	0.953432421535764	0.676114785155681	0.757138342643966	0.996209504212089	0.999991735277732	0.999995541626212	0.839847599941963	0.81554234780505	0.00650666160538685	0.789267749977369	0.999974378497213	0.598188070727156	0.631383790734018	0.999999547292182	0.780362924407287	0.999990225226671	0.762305520475015	0.967744703193159	0.999962625140676	0.999960349649373	0.888839513501971	0.999996423948573	0.539684571517782	0.999977998346167	1	0.999989234103762	0.99998991547877	0.999981698484999	0.999986162005794	0.00143834224800989	0.999985714992993	0.999984080732201	0.999989910272055	0.592006306273999	0.999992070635473	1	0.99999086955575	0.999994024657002	0.990074546930776	0.721213116092581	0.999964457486241	0.938753690231062	0.696969072053063	0.735910745432858	0.950752539664347	0.999973369826568	0.999954662557589	0.811765079171133	0.793325567736839	0.00774461856401186	0.777383023076751	0.999983643353466	0.574046272845182	0.675156901549893	0.999952843495361	0.763286425173108	0.999986406313421	0.733099198217263	0.966307650702605	0.930946803327965	0.999965846431491	0.487302518515583	0.959490955506341	0.99999318246211	0.999987635125645	0.999993800433397	0.994374761481202	0.994238551354392	0.00293216970008068	0.981623141274623	0.935070997363762	0.872993859401788	0.43908161410446	0.999976762212688	0.99919995406226	0.981913767391081	0.967852522184177	0.653559340288565	0.952365170201725	0.229329972189987	0.999972420570454	0.999994591104827	0.99999796732747	0.847281164770479	0.999897468211821	0.9999936777084	0.000153623707277442	0.999987333563299	0.667020201712716	0.999992691332336	0.193089540441306	0.929741728663479	0.999998360714071	0.700486548106042	0.999993354412728	0.908484246599768	0.734073868248783	0.655414655319576	0.850078271099329	0.998149063277645	0.999968773799744	0.687307839963088	0.687693524863944	0.0118490292119753	0.663279103449403	0.999988757269722	0.4552095940949	0.68381080123559	0.967530692499825	0.645980118035244	0.999976281852985	0.612985221038552	0.418406749217795	0.905258571195374	0.999919447378689	0.999930613540863	0.999700129510964	0.923893368412454	0.942549067983298	0.00158514299309095	0.932942470599162	0.842898413444263	0.771600252809198	0.357788139616978	0.999986674020806	0.927631686423549	0.889488382493908	0.889166450185523	0.290610892677144	0.537313447192139	0.716426179853044	0.734831496296447	0.381997828088013	0.330557080156429	0.203135908018317	0.309038577837834	0.999996736261262	0.192111630323086	0.999997143516587	0.635932408077616	0.310866441299429	0.980232196578337	0.32472505196422	1	0.999993145984952	1	0.999971795908327	0.999994126277219	0.00155657727060229	0.999947213727935	0.720016806490009	1	0.247480277499335	0.999964174771187	1	0.808140040872286	0.999989830569547	0.999987991300796	0.999990571697027	0.99998618300518	0.999990485442987	0.00272808831653443	0.999974027032732	0.999993249513274	0.999996017130357	0.547791008289812	0.999996317499098	1	0.999998106050022	0.999981090579572	0.99999979641021	0.999978762891825	0.999997497710665	0.00396768275516533	0.999990509863215	0.999981108373585	0.999998805568106	0.812881450028166	0.999999315159193	0.999990263878704	0.999996148770859	0.999994374410122	0.999999386777286	0.999993843568785	0.00257669431567289	0.999967586802231	0.999974698071145	0.999992819765523	0.999999919323184	0.9999418635408	0.999998712164614	0.999997809353943	0.999977230465657	0.999992713643334	0.000354128065999851	0.999968535478283	0.999987235203252	0.999998937387999	0.486139024912301	0.999984832822421	0.999991286060252	0.999997904194491	0.999998087679413	0.000402348157215738	0.999995712229444	0.999996387583667	0.999996965581046	0.321822536101426	0.999991114757211	1	0.99999466220446	0.999994396631431	0.000154878424752513	0.0409040563528914	6.05781702464305e-05	0.203961460657222	0.00118812198554054	0.000440394553483927	0.0113283039393451	0.000280967170231949	0.999996870414058	0.999997214652585	0.370030827148042	0.999993707582552	0.99999536103402	0.999996131590622	0.999986159406608	0.854010941188224	0.999996937931899	0.999997603114109	0.971052623759835	0.999998889200693	0.999984870241098	0.223607622435026	0.999990458849227	0.999999663940757	0.961976140622429	0.999990809655115	0.919689193164141	0.300780834519906	0.999969546163065	0.3974856399229	0.999991143785547	0.999983315020432	0.999997283703375	0.999998381018993	0.999987438516518	0.999986793597685	0.7662	6.16075	1.39533333333333	7.2915	13.71075	0.6664	13.58775	2.9145	14.865	NA	5.55566666666667	3.05866666666667	5.9056	0.197666666666667	0.136	32.5	0	8.15966666666667	0	20.9586666666667	3.5334	0	9.21275	NA	no	nothing	nothing	nothing	0	0	none	none
17462	55	CHH	0.999956490798133	0.999981271994449	0.893522559041062	0.999927971495487	0.999940400504223	0.999990611796339	0.812581131547137	0.449190104725802	0.420134150040318	0.999994685320319	0.999998431523547	0.999975118292688	0.999961162278114	0.999992395640441	0.464031406328974	0.999999968960266	0.999999988654523	0.999999997962454	0.99996220465268	0.999999776160784	0.999963694668354	0.911231948336844	0.999949161111341	0.999977632400175	1	0.999879604916308	1	0.870006312420384	1	0.693238332361151	0.635036731815324	0.999996451393306	0.931218362722696	0.999995541626212	0.988793996063959	0.956132113442822	0.70661291565539	0.95488739271817	0.998965828540908	0.810320076768462	0.890681510394982	0.896628873360074	0.955043319557864	0.999990225226671	0.927570476188138	0.971484300366675	0.999962625140676	0.999960349649373	1	0.897499587062131	0.657785683844016	0.528316804189561	1	0.999989234103762	0.99998991547877	0.999981698484999	0.999986162005794	0.485005607740657	0.999985714992993	0.999984080732201	0.999989910272055	0.999999637716467	0.999992070635473	1	0.99999086955575	0.999994024657002	0.999979294762274	0.946714267965282	0.763817045448099	0.99991038158371	0.802768359714234	0.752459502797084	0.999997923449719	0.838642800494516	0.999954662557589	0.887611903504733	0.866197694720099	0.835091826288456	0.854872278694587	0.922556327044484	0.666219918759608	0.776842239573842	0.768447323290407	0.837904602113128	0.999986406313421	0.805710375668824	0.9999760075744	0.909026901086012	0.995548210934955	0.692272606632608	0.647616234239542	0.99999318246211	0.953974594997276	0.999993800433397	0.976486766437166	0.969793294868552	0.709686981811464	0.961970054735259	0.996695589055543	0.843395081640075	0.910412751927525	0.922216575192267	0.968843688661541	0.999979185366576	0.941783256247335	0.963333916086611	0.907489151665052	0.528217797270729	0.492430087045425	0.999994591104827	0.976439347347824	0.999987135602738	0.983113305195774	0.9999936777084	0.550505849396592	0.980167900372099	0.999910104571774	0.869467021792621	0.935552429679932	0.946036558595952	0.999998360714071	0.944491340950198	0.9639669968905	0.739202966526543	0.338995211616368	0.312393897009425	0.999897235705174	0.999984894466255	0.85123067695418	0.999862165409328	0.999948531413442	0.353953868923338	0.999998254747654	0.999988757269722	0.999987472874852	1	0.999942370492236	1	0.738600120730803	0.999965789759461	0.79708192678325	0.741239621189887	0.895445375687607	0.745981838596129	0.999975805099194	0.749310121928732	0.758333948863585	0.865819679676429	0.744663928134822	0.813026240280869	0.536620790356658	0.655361273708225	0.644541098199309	0.722410731848825	0.999998646744617	0.688585696207322	0.999955853007544	0.732488082759844	0.479979083462677	0.880440563785117	0.57034653002094	0.507902117263784	0.999988943837929	0.488042985703627	0.60132040557232	0.330875690603346	0.440318338725488	0.384700701598521	0.48562946053752	0.999984209597031	0.498725377103196	0.614824255497733	0.371622188205148	0.80676443793527	0.446739415140689	0.402152184553676	1	0.381954455727675	0.456754047075515	0.269770063766976	0.338316206930343	0.318519353176339	0.383013640890592	0.972823160582244	0.371601475129192	0.999987991300796	0.999990571697027	0.99998618300518	0.999990485442987	0.566004280903589	0.999974027032732	0.999993249513274	0.999996017130357	0.99999078973944	0.999996317499098	1	0.999998106050022	0.999981090579572	0.99999979641021	0.999978762891825	0.999997497710665	0.332760345247569	0.999990509863215	0.999981108373585	0.999998805568106	1	0.999999315159193	0.999990263878704	0.999996148770859	0.999994374410122	0.999999386777286	0.999993843568785	0.73743763030083	0.999967586802231	0.999974698071145	0.999992819765523	0.999999919323184	0.9999418635408	0.999998712164614	0.999997809353943	0.999977230465657	0.999992713643334	0.373769614279654	0.999968535478283	0.999987235203252	0.999998937387999	0.999988885286837	0.999984832822421	0.999991286060252	0.999997904194491	0.999998087679413	0.36728941134277	0.999995712229444	0.999996387583667	0.999996965581046	0.999997092124042	0.999991114757211	1	0.99999466220446	0.999994396631431	0.322898024469474	0.395001912540253	0.232144350718871	0.286137002834214	0.27190758210221	0.345517659216029	0.92637227691398	0.318334512361863	0.999996870414058	0.999997214652585	0.999983705348242	0.999993707582552	0.99999536103402	0.999996131590622	0.999986159406608	0.999979009973648	0.999996937931899	0.999997603114109	0.99999196620531	0.999998889200693	0.999984870241098	0.999980509039065	0.999990458849227	0.999999663940757	0.999998182364375	0.999990809655115	0.999977587757838	0.99999520409311	0.999969546163065	1	0.999991143785547	0.999983315020432	0.999997283703375	0.999998381018993	0.999987438516518	0.999986793597685	3.382	6.69975	0.930333333333333	7.19775	14.363	2.1408	0.44125	10.14125	13.00475	NA	5.55566666666667	0	5.9192	0.232333333333333	0.136	12.7896666666667	0	0.266666666666667	0	0	0.0904	0	7.94375	NA	no	nothing	nothing	nothing	0	0	none	none
17462	62	CHH	0.56326385562736	0.485496569370892	0.0782895463501491	0.543782045406421	0.26262613961559	0.160444371276846	0.732452577277521	0.999986525875657	0.210919258634177	0.358477560215509	0.420836321167921	0.575618178944458	0.201799708819566	0.187940566986463	0.152183081494724	0.14687965584646	0.230145920105801	0.0798106552196655	0.327945705833111	0.299097221396268	0.177089699974375	0.298679436708891	0.162379199887041	0.999977632400175	0.639519165736428	0.999879604916308	0.961065150622747	0.808149798204221	0.998691818718757	0.92271895768293	0.774070577042494	0.999996451393306	0.999991735277732	0.999995541626212	0.853515955153602	0.831659277846342	0.741897947118522	0.813104359500499	0.881309664152182	0.639267975133207	0.993121522727952	0.999999547292182	0.798661373744401	0.994325047130613	0.789991317866964	0.999993091445956	0.999962625140676	0.999960349649373	1	0.912148598925287	0.940183588860278	0.999977998346167	1	0.999989234103762	0.99998991547877	0.999981698484999	0.999986162005794	0.999998511211837	0.999985714992993	0.999984080732201	0.999989910272055	0.999999637716467	0.999992070635473	1	0.99999086955575	0.999994024657002	0.743218179569174	0.855872487637327	0.999964457486241	0.466457350849859	0.361094331971686	0.999998081816644	0.999997923449719	0.999973369826568	0.705338583994242	0.999952623980642	0.999982499249933	0.999997366612758	0.999968402777461	0.999983643353466	0.999995487814491	0.999991784090225	0.950558155378402	0.999985251266509	0.999986406313421	0.999971275094646	0.9999760075744	0.885082868139425	0.971546203549234	0.881685768621393	0.833546137968636	0.99999318246211	0.999987635125645	0.999993800433397	0.896013703756381	0.880855397419709	0.811625837598782	0.877645165373766	0.931460129134314	0.722301387623615	0.999993050861515	0.999976762212688	0.861077435599641	0.999979185366576	0.847104833188587	0.991085990303631	0.791535663100067	0.667033911127078	0.928234293927322	0.999994591104827	0.99999796732747	0.980704368683622	0.957341308631013	0.978591867750547	0.946561048032058	0.96158046066403	0.990877128344158	0.833372446265503	0.999986711577206	0.999960899981497	0.976311799617057	0.999889603008579	0.936450935261259	0.659921830022818	0.504759493468293	1	0.999897235705174	0.999984894466255	0.83409721341764	0.999862165409328	0.999948531413442	1	0.999998254747654	0.999988757269722	0.999987472874852	1	0.999942370492236	1	0.999976281852985	0.999965789759461	0.98237912281884	0.577680187772653	0.749976058338286	0.855334309690965	0.969153936100075	0.589132277012372	0.604584732027588	0.564162383219877	0.579698579302188	0.668059540734208	0.384696547966146	0.737253908365125	0.788465553330614	0.564465656823503	0.770160472333977	0.541349549218549	0.518389841769104	0.835813247319071	0.876821686258445	0.999903545219701	0.664892993824429	0.611689705168712	0.409572441291136	0.592683760648005	0.696088668649429	0.429119282066312	0.826268286875272	0.846852802820167	0.585771511752018	0.838071592283258	0.610064696371084	1	0.999993145984952	0.979634729925973	0.999971795908327	0.999994126277219	1	0.999947213727935	0.9999773948017	1	0.999995866764996	0.999964174771187	1	0.999980177848459	0.999989830569547	0.999987991300796	0.999990571697027	0.99998618300518	0.999990485442987	1	0.999974027032732	0.999993249513274	0.999996017130357	0.99999078973944	0.999996317499098	1	0.999998106050022	0.999981090579572	0.99999979641021	0.999978762891825	0.999997497710665	0.999867060919966	0.999990509863215	0.999981108373585	0.999998805568106	1	0.999999315159193	0.999990263878704	0.999996148770859	0.999994374410122	0.999999386777286	0.999993843568785	0.781668286841123	0.999967586802231	0.999974698071145	0.999992819765523	0.999999919323184	0.9999418635408	0.999998712164614	0.999997809353943	0.999977230465657	0.999992713643334	0.999962164797115	0.999968535478283	0.999987235203252	0.999998937387999	0.999988885286837	0.999984832822421	0.999991286060252	0.999997904194491	0.999998087679413	0.999953599412029	0.999995712229444	0.999996387583667	0.999996965581046	0.999997092124042	0.999991114757211	1	0.99999466220446	0.999994396631431	0.999904007119519	0.999980965904522	1	0.999979256330036	0.997236912739861	1	0.999923811285805	0.999996887020117	0.999996870414058	0.999997214652585	0.999983705348242	0.999993707582552	0.99999536103402	0.999996131590622	0.999986159406608	0.999979009973648	0.999996937931899	0.999997603114109	0.99999196620531	0.999998889200693	0.999984870241098	0.999980509039065	0.999990458849227	0.999999663940757	0.999998182364375	0.999990809655115	0.999977587757838	0.99999520409311	0.999969546163065	1	0.999991143785547	0.999983315020432	0.999997283703375	0.999998381018993	0.999987438516518	0.999986793597685	30.53	8.49475	4.918	0.065	16.887	2.842	1.1675	13.48625	13.455	NA	5.55566666666667	3.653	10.563	0.197666666666667	0.136	0.177666666666667	0	0.266666666666667	0	2.09766666666667	3.754	0	3.97725	NA	no	nothing	nothing	nothing	0	0	none	none
17462	64	CHH	0.892958133192786	0.999981271994449	0.783392098572964	0.95367496158227	0.90338832277149	0.690547899659741	0.993439487360296	0.921961251681791	0.934385700022108	0.999994685320319	0.999998431523547	0.999975118292688	0.978156232118498	0.963490292496348	0.889188322744783	0.999999968960266	0.996191404817499	0.807454328256601	0.886271933565206	0.898175119048853	0.971584390804388	0.99998551229728	0.999949161111341	0.98227875420797	0.458902137528106	0.668452554941861	1	0.999839262055661	0.991723552898671	0.99999963549555	0.629027617247637	0.875914312178714	0.999991735277732	0.999995541626212	0.699493465972603	0.676513626415745	1	0.999974644981928	0.741722736514631	0.444478627656118	0.551107982996881	0.541661809331254	0.63597830490528	0.999990225226671	0.992770288389001	0.99789694442081	0.999962625140676	0.987339107631166	0.830280724383428	0.999996423948573	0.999925217648301	0.999977998346167	1	0.999989234103762	0.99998991547877	0.999981698484999	0.999986162005794	0.902839130310066	0.999985714992993	0.999984080732201	0.999989910272055	0.999999637716467	0.999992070635473	1	0.99999086955575	0.999994024657002	0.999979294762274	0.503128712455122	0.312182618440546	0.678213623507902	0.561809854919755	0.999998081816644	0.999997923449719	0.944603501851647	0.751918881093796	0.999952623980642	0.999982499249933	0.478470908453662	0.76343011939522	0.999983643353466	0.999995487814491	0.999991784090225	0.999952843495361	0.999985251266509	0.817296612215212	0.952430449624932	0.700570509484647	0.503190839717025	0.838133008144386	0.72005621003152	1	0.99999318246211	0.999987635125645	0.913000295176253	0.999963713940627	0.999984600121045	0.64972366078711	0.907941128959498	0.999991901076244	0.999964250931356	0.999993050861515	0.999976762212688	0.999996629175037	0.952567465496271	0.999994404383094	0.96998487227403	0.999872601444417	0.999978258352033	0.661775385734478	0.869811278609467	0.99999796732747	0.999987135602738	0.721080587250007	0.706022138372335	0.999994051731248	0.999987333563299	0.766979597221385	0.472661548309009	0.590980715282079	0.563064120071252	0.682749451198066	0.999889603008579	0.971475304887453	0.896144618908892	0.999973321223022	0.466190099226011	0.66050379984042	0.891165228858063	0.848628367127646	0.480533089575554	0.477368500721561	0.999884787161818	0.999531952677796	0.551727958057407	0.268524384731327	0.367814953390764	0.33387780686101	0.445130339302478	0.893804385177039	0.789800370272447	0.97846067037227	0.760501423209324	0.929946771613988	0.999930613540863	0.999975805099194	0.783652258503889	0.797796764215387	0.986762102742901	0.999996214953133	0.852310444832206	0.577078366110916	0.686726616940418	0.698012365340954	0.765211882233773	0.999998646744617	0.999986948027264	0.725081923834455	0.999992110990345	0.99997483498586	0.999903545219701	0.893370239301356	0.84546894584116	0.999988943837929	0.999924738481671	0.925604827594803	0.662961847631267	0.771295901769077	0.760653354270915	0.830053127906461	0.999984209597031	0.999973595009524	1	0.999993145984952	1	0.999971795908327	0.999994126277219	0.607667372704328	0.925265481243156	0.9999773948017	1	0.999995866764996	0.999964174771187	1	0.999980177848459	0.999989830569547	0.999987991300796	0.999990571697027	0.99998618300518	0.999990485442987	0.801883283699851	0.999974027032732	0.999993249513274	0.999996017130357	0.99999078973944	0.999996317499098	1	0.999998106050022	0.999981090579572	0.99999979641021	0.999978762891825	0.999997497710665	0.981046498279495	0.999990509863215	0.999981108373585	0.999998805568106	1	0.999999315159193	0.999990263878704	0.999996148770859	0.999994374410122	0.999999386777286	0.999993843568785	0.999975413654351	0.999967586802231	0.999974698071145	0.999992819765523	0.999999919323184	0.9999418635408	0.999998712164614	0.999997809353943	0.999977230465657	0.999992713643334	0.590344550901654	0.999968535478283	0.999987235203252	0.999998937387999	0.999988885286837	0.999984832822421	0.999991286060252	0.999997904194491	0.999998087679413	0.583765693918662	0.999995712229444	0.999996387583667	0.999996965581046	0.999997092124042	0.999991114757211	1	0.99999466220446	0.999994396631431	0.999904007119519	0.622510010029668	0.415270851617993	0.474261485102199	0.499473979210153	0.553072296255689	0.999923811285805	0.925645695774315	0.999996870414058	0.999997214652585	0.999983705348242	0.999993707582552	0.99999536103402	0.999996131590622	0.999986159406608	0.999979009973648	0.999996937931899	0.999997603114109	0.99999196620531	0.999998889200693	0.999984870241098	0.999980509039065	0.999990458849227	0.999999663940757	0.999998182364375	0.999990809655115	0.999977587757838	0.99999520409311	0.999969546163065	1	0.999991143785547	0.999983315020432	0.999997283703375	0.999998381018993	0.999987438516518	0.999986793597685	5.2942	7.80875	3.10066666666667	0.065	12.5	7.7862	11.94875	6.55575	16.946	NA	5.55566666666667	5.21533333333333	5.9058	0.197666666666667	0.136	5.56433333333333	4.95425	0.266666666666667	0	0	0.0904	0	5.00125	NA	no	nothing	nothing	nothing	0	0	none	none
17462	65	CHH	0.959281825720297	0.987333457424222	0.999996012125235	0.785193657195259	0.874815614148744	0.999990611796339	0.652725248956455	0.999986525875657	0.884641862031584	0.820511288314684	0.738518062076307	0.864212477466499	0.644345300340302	0.930024248628185	0.99988754619489	0.999999968960266	0.999999988654523	0.999999997962454	0.744738861575643	0.765967782199663	0.591160844678155	0.817459520414111	0.560408942957058	0.999977632400175	1	0.999879604916308	0.620449640269132	0.999839262055661	0.431134022427078	0.956316729123651	1	0.999996451393306	0.484246168766391	0.999995541626212	0.939484690987917	0.999998960704614	0.990502211322776	0.999974644981928	0.999974378497213	0.921705945509212	0.999987262128526	0.999999547292182	0.901476938440161	0.999990225226671	0.890548250768524	0.999993091445956	0.999962625140676	0.74155003481119	1	0.535112152171682	0.999925217648301	0.999977998346167	1	0.809090493386996	0.99998991547877	0.999981698484999	0.999986162005794	0.972588667006157	0.999985714992993	0.999984080732201	0.999989910272055	0.999999637716467	0.999992070635473	1	0.99999086955575	0.999994024657002	0.974563329843934	0.741288644473408	0.999964457486241	0.555119632422126	0.989721980254136	0.999998081816644	0.98216553234212	0.612543674949054	0.999954662557589	0.856976378916715	0.999982499249933	0.999997366612758	0.999968402777461	0.999983643353466	0.993630648615247	0.932401194055204	0.973461005653744	0.810583660785994	0.997576153211546	0.789812994940786	0.473596911410114	0.934560407409453	0.314331060482023	0.804548945070295	1	0.99999318246211	0.349040704302778	0.999993800433397	0.999963713940627	0.999984600121045	0.8395445699419	0.964530884224193	0.999991901076244	0.726622039320736	0.999993050861515	0.999976762212688	0.999996629175037	0.999979185366576	0.999994404383094	0.766128554872963	0.95916872034125	0.973267567994439	0.579728456783318	0.490564886683437	0.975957266280434	0.472181674488894	0.346483173641682	0.633789375105341	0.831544980926127	0.93859577099198	0.864567541773665	0.999992691332336	0.426590890133426	0.391487873069506	0.301571403142651	0.473591229230231	0.286516372083336	0.597420876505827	0.992597609105811	0.966533199949805	0.905343082078873	0.604419612110679	0.967677643861847	0.7601378848749	0.999948531413442	1	0.999998254747654	0.999988757269722	0.968795158316838	0.844736954758554	0.897887973986268	0.724530080652589	0.932180797796988	0.698833516799047	0.823704118578347	0.400705131470089	0.315269213878942	0.999930613540863	0.26817484481255	0.177290425630757	0.431897010545318	0.635044684893574	0.741711373548812	0.668788018247344	0.760463534580357	0.252766218463926	0.210909603141405	0.162584962245456	0.278543274000938	0.156775118830826	0.918194469560866	0.949825169629592	0.982461174725956	0.999856630827083	0.805983424073191	0.99999428662826	0.999988943837929	0.999924738481671	0.999996736261262	0.999988689331298	0.905172856989172	0.920501798810706	0.737669372214134	0.966036471739065	0.753942464127661	1	0.453847359529454	1	0.999971795908327	0.999994126277219	0.910336849054841	0.999947213727935	0.9999773948017	0.965316074521326	0.999995866764996	0.999964174771187	1	0.999980177848459	0.999989830569547	0.444043411571401	0.999990571697027	0.99998618300518	0.999990485442987	0.81504511918516	0.999974027032732	0.999993249513274	0.999996017130357	0.99999078973944	0.999996317499098	1	0.999998106050022	0.999981090579572	0.551946174963555	0.360749909368055	0.61625043738431	0.575035767006302	0.999990509863215	0.999981108373585	0.999998805568106	0.461597919958504	0.460905291409579	0.250050530641075	0.543373454135273	0.312008425015762	0.999999386777286	0.999993843568785	0.898610938684615	0.999967586802231	0.999974698071145	0.999992819765523	0.999999919323184	0.9999418635408	0.999998712164614	0.999997809353943	0.999977230465657	0.999992713643334	0.599128066536416	0.999968535478283	0.999987235203252	0.999998937387999	0.999988885286837	0.999984832822421	0.999991286060252	0.999997904194491	0.999998087679413	0.91720318378953	0.999995712229444	0.999996387583667	0.999996965581046	0.999997092124042	0.999991114757211	1	0.99999466220446	0.999994396631431	0.999904007119519	0.999980965904522	1	0.713291183460835	0.794108115888492	0.565951570067685	0.821113516832556	0.545620769812262	0.999996870414058	0.999997214652585	0.999983705348242	0.999993707582552	0.99999536103402	0.999996131590622	0.999986159406608	0.999979009973648	0.999996937931899	0.999997603114109	0.99999196620531	0.999998889200693	0.999984870241098	0.999980509039065	0.999990458849227	0.776978672228951	0.999998182364375	0.87404314617378	0.999977587757838	0.99999520409311	0.999969546163065	1	0.999991143785547	0.999983315020432	0.999997283703375	0.999998381018993	0.999987438516518	0.999986793597685	17.8422	9.59	8.74333333333333	11.838	13.20425	22.9304	14.6745	33.23375	13.11725	NA	5.55566666666667	35.93	5.9056	0.197666666666667	5.63766666666667	12.7753333333333	11.591	7.34966666666667	24.8275	1.98566666666667	5.1884	0	4.145	NA	no	nothing	nothing	nothing	0	0	none	none
17462	67	CHH	0.999956490798133	0.999981271994449	0.999996012125235	0.982939245675934	0.999940400504223	0.690541590653924	0.999933170316441	0.561980524989168	0.0102083970770021	0.999994685320319	0.999998431523547	0.482328181170206	0.999961162278114	0.999992395640441	0.500884423185144	0.999999968960266	0.999999988654523	0.999999997962454	0.99996220465268	0.999999776160784	0.999963694668354	0.99998551229728	0.755628383769753	0.999977632400175	1	0.954294750142379	1	0.668442749387672	1	0.538371284051328	0.0101593032413411	0.999996451393306	0.996724748261032	0.452341587476669	0.999955149453784	0.999998960704614	0.469501727265177	0.999974644981928	0.999974378497213	0.999948185623694	0.999987262128526	0.999999547292182	0.999996148804588	0.999990225226671	0.7288949399653	0.999993091445956	0.999962625140676	0.999960349649373	0.82796034491284	0.999996423948573	0.801924760180491	0.0233235205745773	1	0.999989234103762	0.93130353326609	0.999981698484999	0.999986162005794	0.551428800930227	0.999985714992993	0.999984080732201	0.999989910272055	0.999999637716467	0.999992070635473	1	0.99999086955575	0.999994024657002	0.999979294762274	0.999972584737608	0.866837259964824	0.99991038158371	0.728458663768656	0.0273864053506762	0.999997923449719	0.999973369826568	0.684544116376473	0.999952623980642	0.999982499249933	0.676415227221014	0.999968402777461	0.999983643353466	0.92754944702	0.999991784090225	0.999952843495361	0.999985251266509	0.999986406313421	0.90370233171975	0.958505325140094	0.963059211403279	0.988499210227084	0.840232901007259	0.0530327734206056	0.99999318246211	0.999987635125645	0.820927261350332	0.962421861499167	0.999984600121045	0.798512137452882	0.955112040192398	0.986932101203671	0.834658442632633	0.92337749493858	0.999976762212688	0.957795308935095	0.999979185366576	0.992554977794935	0.695051958746987	0.999872601444417	0.546820345289897	0.0101353562624168	0.999994591104827	0.978975454249348	0.444933347113402	0.999897468211821	0.9999936777084	0.49360540831375	0.999987333563299	0.999910104571774	0.997167772166687	0.999986711577206	0.999960899981497	0.999998360714071	0.999889603008579	0.710600335046332	0.804953430814938	0.990472697735724	0.116845915405502	0.843504992625021	0.999984894466255	0.99633243751021	0.679913963934015	0.999948531413442	0.998236263398798	0.661117809444574	0.744640961458782	0.470422122639141	0.610998616246715	0.765856508896968	0.640530069797559	0.926743010009572	0.999965789759461	0.6118239885641	0.0184189193925071	0.999919447378689	0.999930613540863	0.495819394658703	0.986007911320616	0.999996312200706	0.587641210641027	0.999996214953133	0.99999683950779	0.908593626386254	0.975284798197731	0.999986674020806	0.999966353236697	0.999998646744617	0.742605570923765	0.316035299389739	0.882107892231043	0.99997483498586	0.999903545219701	0.720337285525892	0.99999428662826	0.999988943837929	0.649911373440023	0.751387057222093	0.486663298288206	0.633664833904448	0.775524174450369	0.641961966345642	0.958788960698936	0.999973595009524	0.0388403086985943	0.105988825645645	0.248863235274203	0.0133075767676562	0.0725248806422586	0.187230427437559	0.00762996109030997	0.0151748326293151	0.00438866381366822	0.00948120697659544	0.0123986395740962	0.0117620923656818	0.0356087775609379	0.232185104340076	0.999987991300796	0.999990571697027	0.99998618300518	0.999990485442987	0.640780964734967	0.999974027032732	0.999993249513274	0.999996017130357	0.99999078973944	0.999996317499098	1	0.999998106050022	0.999981090579572	0.99999979641021	0.999978762891825	0.999997497710665	0.918305849592397	0.999990509863215	0.999981108373585	0.999998805568106	1	0.999999315159193	0.999990263878704	0.999996148770859	0.999994374410122	0.999999386777286	0.999993843568785	0.999975413654351	0.874820993793712	0.999974698071145	0.702302794634194	0.865890446215819	0.9999418635408	0.748449098140733	0.999997809353943	0.999977230465657	0.999992713643334	0.4306566182973	0.999968535478283	0.999987235203252	0.999998937387999	0.999988885286837	0.999984832822421	0.999991286060252	0.999997904194491	0.999998087679413	0.833729514301152	0.999995712229444	0.999996387583667	0.999996965581046	0.999997092124042	0.999991114757211	1	0.99999466220446	0.999994396631431	0.39140783084938	0.459793546672208	0.292633615756709	0.374021072738275	0.53567293970339	0.407379675038453	0.724927356988499	0.999996887020117	0.999996870414058	0.999997214652585	0.999983705348242	0.999993707582552	0.99999536103402	0.999996131590622	0.999986159406608	0.999979009973648	0.999996937931899	0.999997603114109	0.99999196620531	0.999998889200693	0.999984870241098	0.999980509039065	0.999990458849227	0.999999663940757	0.999998182364375	0.963124083897995	0.999977587757838	0.99999520409311	0.999969546163065	1	0.999991143785547	0.999983315020432	0.999997283703375	0.999998381018993	0.999987438516518	0.999986793597685	3.1406	1.01875	1.08533333333333	5.55625	13.88125	1.2152	16.99975	2.6625	13.00475	NA	5.55566666666667	4.97233333333333	14.2356	0.197666666666667	6.932	15.0676666666667	0	0.266666666666667	0	0.0356666666666667	1.987	0	4.89325	NA	no	nothing	nothing	nothing	0	0	none	none
17462	69	CHH	0.960417001323229	0.648398772337513	0.999996012125235	0.999927971495487	0.855632326050973	0.865740255396248	0.52591596720081	0.999986525875657	0.629627757147888	0.999994685320319	0.999998431523547	0.999975118292688	0.999961162278114	0.999992395640441	0.99988754619489	0.756129283609263	0.726536878405942	0.453492344632587	0.99996220465268	0.582857495205479	0.999963694668354	0.825583046395055	0.885983015625975	0.942656031139135	0.932736934541323	0.999879604916308	1	0.999839262055661	0.858736804071303	0.90701396118895	0.903398670476857	0.999996451393306	0.999991735277732	0.999995541626212	0.999955149453784	0.999998960704614	0.774725680540248	0.999974644981928	0.987338870747748	0.809468379142317	0.999987262128526	0.931437301753244	0.999996148804588	0.999990225226671	0.999943357609524	0.662622457317018	0.888063853093676	0.944602691284143	0.95132562190417	0.999996423948573	0.719481851341512	0.999977998346167	0.929035404334428	0.999989234103762	0.99998991547877	0.999981698484999	0.999986162005794	0.387787054456692	0.999985714992993	0.999984080732201	0.999989910272055	0.999999637716467	0.999992070635473	0.988423437973669	0.99999086955575	0.999994024657002	0.999979294762274	0.852034205624117	0.865098819750525	0.574973277885861	0.999996866979831	0.617416155799184	0.999997923449719	0.999973369826568	0.999954662557589	0.999952623980642	0.999982499249933	0.999997366612758	0.769615760731756	0.73185497386363	0.458527870601008	0.999991784090225	0.592186894442671	0.999985251266509	0.837093775735095	0.869483111965816	0.9999760075744	0.999917581772613	0.812515849827711	0.955757089410912	0.840748418219826	0.99999318246211	0.999987635125645	0.999993800433397	0.999963713940627	0.999984600121045	0.866861565255231	0.961970054735259	0.933465696992293	0.734955045593428	0.999993050861515	0.866550811166232	0.999996629175037	0.999979185366576	0.999994404383094	1	0.891107023506158	0.803498971236953	0.898619959544776	0.943114982913614	0.99999796732747	0.999987135602738	0.982310989142735	0.9999936777084	0.695231546571187	0.992790800863485	0.969139907779324	0.7940703164578	0.999986711577206	0.918529303445033	0.973893604388176	0.999889603008579	0.999993354412728	0.936173646522449	0.814512130503084	0.91978277201302	0.933088467380487	0.999984894466255	0.999968773799744	0.985264868388837	0.999948531413442	0.701036329277652	0.999998254747654	0.980141164315611	0.810185076961847	1	0.941619559609769	0.953736173394502	0.999976281852985	0.999965789759461	0.522126375675802	1	0.642429601578213	0.925619291614021	0.743670875783815	0.732186704858083	0.842208739968432	0.411662239878353	0.999996214953133	0.99999683950779	0.999973100000361	0.89078562239579	0.999986674020806	0.658961553627566	0.999998646744617	0.999986948027264	0.628003787115539	0.999992110990345	0.99997483498586	0.999903545219701	0.999983303741555	0.99999428662826	0.999988943837929	0.861362465720395	0.81768729740133	0.559783004811317	0.999997143516587	0.687667392674426	0.999998853521537	0.923509116129211	0.987717566822306	0.817862799434064	0.999993145984952	1	0.955440009737067	0.990380236238403	0.447075438864413	0.999947213727935	0.9999773948017	1	0.999995866764996	0.999964174771187	0.821170390773971	0.999980177848459	0.999989830569547	0.999987991300796	0.999990571697027	0.99998618300518	0.999990485442987	1	0.999974027032732	0.999993249513274	0.904232980771624	0.99999078973944	0.999996317499098	1	0.999998106050022	0.999981090579572	0.99999979641021	0.999978762891825	0.999997497710665	0.868651015764001	0.999990509863215	0.999981108373585	0.999998805568106	1	0.999999315159193	0.999990263878704	0.999996148770859	0.999994374410122	0.999999386777286	0.999993843568785	0.88014399945367	0.999967586802231	0.999974698071145	0.999992819765523	0.999999919323184	0.9999418635408	0.999998712164614	0.999997809353943	0.999977230465657	0.999992713643334	0.999962164797115	0.999968535478283	0.999987235203252	0.999998937387999	0.999988885286837	0.999984832822421	0.999991286060252	0.999997904194491	0.999998087679413	0.936936989624288	0.999995712229444	0.999996387583667	0.999996965581046	0.999997092124042	0.999991114757211	1	0.99999466220446	0.999994396631431	0.475004925611215	0.431007508452227	0.272417122897784	0.839314982481803	0.359835814033973	1	0.570088340219474	0.619137492969063	0.999996870414058	0.999997214652585	0.999983705348242	0.999993707582552	0.99999536103402	0.999996131590622	0.999986159406608	0.999979009973648	0.999996937931899	0.999997603114109	0.99999196620531	0.999998889200693	0.999984870241098	0.999980509039065	0.999990458849227	0.915004537489338	0.999998182364375	0.999990809655115	0.999977587757838	0.99999520409311	0.999969546163065	1	0.999991143785547	0.999983315020432	0.999997283703375	0.999998381018993	0.999987438516518	0.999986793597685	18.225	7.26875	0	13.36125	17.27125	6.8974	7.39025	0.38075	13.00475	NA	14.1926666666667	9.474	7.7426	16.2403333333333	12.3083333333333	18.301	0.85675	0.266666666666667	0	6.40833333333333	0.5782	19.5513333333333	3.97725	NA	no	nothing	nothing	nothing	0	0	none	none
17462	71	CHG	0.726308752766957	0.969819181297603	0.228776492657063	0.999927971495487	0.49699208242116	0.577702605109565	0.418831175864486	0.216075434982184	0.867294188645693	0.999994685320319	0.515399929751966	0.504648913360106	0.999961162278114	0.999992395640441	0.99988754619489	0.981825312690462	0.947580654134313	0.999999997962454	0.895187571129836	0.940668511212492	0.999963694668354	0.198066561492663	0.999949161111341	0.999977632400175	0.784198325926517	0.924998159662032	1	0.999839262055661	0.954889981869196	0.696641683234931	1	0.999996451393306	0.999991735277732	0.999995541626212	0.942898678189772	0.999998960704614	0.781961509350597	0.999974644981928	0.999974378497213	0.750215144686604	0.999987262128526	0.999999547292182	0.901785099564927	0.758214175593206	0.999943357609524	0.860078372717045	0.999962625140676	0.999960349649373	1	0.960390530544524	0.854088777575403	0.999977998346167	1	0.999989234103762	0.99998991547877	0.999981698484999	0.999986162005794	0.943556589935596	0.999985714992993	0.999984080732201	0.999989910272055	0.999999637716467	0.999992070635473	1	0.99999086955575	0.999994024657002	0.477935848874324	0.893973542331398	0.880982650217837	0.97901458874181	0.999996866979831	0.818259295114501	0.660339606369832	0.999973369826568	0.999954662557589	0.472926371402608	0.589234089072358	0.330163594835997	0.776143626279888	0.91420725424714	0.26194025253968	0.883838871302464	0.659209746052786	0.436034128146773	0.999986406313421	0.660663063491389	0.76597085746326	0.829708804995847	0.694281973802502	0.410175413561621	0.984893336017935	0.99999318246211	0.741512695957865	0.755918395206541	0.999963713940627	0.999984600121045	1	0.999924898781037	0.999991901076244	0.999964250931356	0.999993050861515	0.999976762212688	0.999996629175037	0.428857451959783	0.999994404383094	1	0.999872601444417	0.782185463986888	0.999972420570454	0.907888436113525	0.99999796732747	0.999987135602738	0.756756083603411	0.86107677199471	0.608392853755743	0.973639650394778	0.999910104571774	0.521003980518223	0.999986711577206	0.926059123772901	0.725205137340623	0.852401086221284	0.905817827629534	0.999984320835149	0.77071258054416	1	0.932655139234595	0.999984894466255	0.999968773799744	0.77954472476368	0.884746869690991	0.672712824470571	0.999998254747654	0.999988757269722	0.567758688262546	1	0.965599411452073	0.744930374227688	0.821353094641788	0.934343604163841	0.864314694594081	0.929654267873366	0.779645982956575	0.999930613540863	0.999975805099194	0.620475936416424	0.747385377488573	0.535321803339243	0.894365528379181	0.972806417175967	0.40265650177619	0.960297530195247	0.816620054227975	0.592446743946421	0.913734873552831	0.787869951945847	0.767218783210591	0.684482928670147	0.99997483498586	0.999903545219701	0.515978365238932	0.594898900848247	0.254578369700876	0.798500675233083	0.937588016679858	0.298008314948111	0.925087194944278	0.684930415688372	0.44127828780548	0.999984209597031	0.719056645002726	1	0.999993145984952	1	0.999971795908327	0.999994126277219	0.882500813873872	0.999947213727935	0.9999773948017	1	0.999995866764996	0.999964174771187	1	0.877031534235936	0.999989830569547	0.999987991300796	0.999990571697027	0.99998618300518	0.999990485442987	1	0.999974027032732	0.999993249513274	0.999996017130357	0.99999078973944	0.999996317499098	1	0.885809297812794	0.999981090579572	0.99999979641021	0.999978762891825	0.999997497710665	0.48971108905642	0.999990509863215	0.999981108373585	0.710572107471756	1	0.999999315159193	0.868612851027873	0.999996148770859	0.999994374410122	0.999999386777286	0.999993843568785	0.544214669476499	0.999967586802231	0.999974698071145	0.999992819765523	0.999999919323184	0.9999418635408	0.999998712164614	0.999997809353943	0.999977230465657	0.999992713643334	0.999962164797115	0.999968535478283	0.999987235203252	0.999998937387999	0.999988885286837	0.999984832822421	0.999991286060252	0.87301127702383	0.999998087679413	0.999953599412029	0.999995712229444	0.999996387583667	0.999996965581046	0.999997092124042	0.999991114757211	1	0.780907559527209	0.999994396631431	0.957364813495839	0.896862092319992	1	0.872189700005594	0.954497004511473	1	0.236186966196941	0.999996887020117	0.999996870414058	0.999997214652585	0.999983705348242	0.999993707582552	0.99999536103402	0.999996131590622	0.999986159406608	0.999979009973648	0.999996937931899	0.999997603114109	0.99999196620531	0.999998889200693	0.999984870241098	0.999980509039065	0.999990458849227	0.999999663940757	0.451749853578667	0.999990809655115	0.999977587757838	0.99999520409311	0.999969546163065	1	0.999991143785547	0.999983315020432	0.999997283703375	0.574570338602872	0.999987438516518	0.999986793597685	0.1208	7.38	3.21733333333333	11.67325	12.5	8.22	8.1095	13.8865	NA	NA	5.55566666666667	10.771	7.7848	0.197666666666667	0.783333333333333	0.0513333333333333	3.47225	4.456	0	4.61266666666667	2.5554	0	16.4225	NA	no	nothing	nothing	nothing	0	0	none	none
17462	73	CHG	0.62258248242657	0.999981271994449	0.999996012125235	0.82924482588675	0.465804999379523	0.875377747000753	0.255221923384236	0.999986525875657	0.888312696255482	0.999994685320319	0.999998431523547	0.999975118292688	0.965037641494092	4.56938196999094e-05	0.945879817199986	0.999999968960266	0.999999988654523	0.990013963257442	0.981122234004183	0.999999776160784	0.999963694668354	0.988398195248131	0.994136960916818	0.617636879590883	0.687807961043116	0.999879604916308	1	0.311404826457271	0.883620020630216	0.666986278703712	0.308253871769543	0.775937498495377	0.693310714049604	0.5441266913084	0.41066244064235	0.00786143992922827	0.889160519487028	0.531048861516584	0.798924398283622	0.399549298276726	0.426289663700159	0.493888916286134	0.421488798087467	0.999990225226671	0.407277009090424	0.999993091445956	0.811258712827898	0.520599956717331	1	0.288636449370274	0.999925217648301	0.999977998346167	1	0.999989234103762	0.99998991547877	0.999981698484999	0.00015363114698896	0.8137892520485	0.999985714992993	0.999984080732201	0.999989910272055	0.999999637716467	0.999992070635473	1	0.99999086955575	0.999994024657002	0.881938029185424	0.563746143433117	0.889709899869682	0.356301695575162	0.999996866979831	0.873639321406284	0.999997923449719	0.999973369826568	0.999954662557589	0.96163924294285	0.000151803436010596	0.967079067486552	0.999968402777461	0.999983643353466	0.96371325013284	0.978958824908119	0.999952843495361	0.995560712421358	0.999986406313421	0.983775094574424	0.940904036468083	0.515065334416688	0.732464898326489	0.843726189453757	0.483227531470628	0.904107865131004	0.866638397815835	0.757040887331898	0.603016392261535	0.00311468125780192	1	0.72853786179066	0.938598482175738	0.580583307635106	0.61546666003099	0.713539589269331	0.616790877229244	0.999979185366576	0.615495033895055	0.224060875774149	0.929350377900602	0.52322888728208	0.221275767186854	0.642117301716543	0.583213874236236	0.383805596258571	0.328046409168112	0.0105573058256806	0.779673469905358	0.418731935134827	0.669762774041946	0.297060318932673	0.343289918055328	0.348903939086066	0.33843982021757	0.907830145629107	0.303663687447055	0.107516068813541	0.933869152433934	1	0.997259889070108	0.999984894466255	0.989768833851962	0.999862165409328	5.04339391705683e-06	0.617400190882617	0.999998254747654	0.999988757269722	0.999987472874852	1	0.999942370492236	1	0.668684887341701	0.999965789759461	0.303866132347952	0.103614986262464	0.406024777163454	0.350531390340371	0.172893262056993	0.144895187086401	0.0563079904123058	0.533824683909074	0.212046074482097	0.417936345968556	0.138628455546725	0.164920545936177	0.157126840456886	0.160163871438453	0.641767156294098	0.142997133961504	0.980429934123022	0.999992110990345	0.99997483498586	0.999903545219701	0.999983303741555	0.000107828332169574	0.931880408702004	0.999924738481671	0.999996736261262	0.999988689331298	0.999997143516587	0.999993868921958	0.999998853521537	0.999984209597031	0.999973595009524	1	0.999993145984952	1	0.999971795908327	1.05632803961281e-05	0.584738630463378	0.999947213727935	0.9999773948017	1	0.999995866764996	0.999964174771187	1	0.738839581153805	0.999989830569547	0.999987991300796	0.999990571697027	0.99998618300518	0.00127934815451468	0.993561177161596	0.999974027032732	0.999993249513274	0.999996017130357	0.99999078973944	0.999996317499098	1	0.999998106050022	0.999981090579572	0.99999979641021	0.999978762891825	0.0003228496640337	0.878055606496339	0.999990509863215	0.999981108373585	0.999998805568106	1	0.999999315159193	0.999990263878704	0.999996148770859	0.999994374410122	0.999999386777286	2.0877019270254e-05	0.861637221952303	0.999967586802231	0.999974698071145	0.999992819765523	0.999999919323184	0.9999418635408	0.999998712164614	0.999997809353943	0.999977230465657	2.83806433985681e-05	0.610118517168757	0.999968535478283	0.999987235203252	0.999998937387999	0.999988885286837	0.999984832822421	0.999991286060252	0.999997904194491	0.999998087679413	0.00102312436915262	6.37229209232454e-05	0.000608327586123324	4.08176081696372e-05	4.04112493514058e-05	1.16915107518844e-05	3.32730467821145e-05	0.00254480545005703	1.69460726342215e-05	0.727628081824463	0.94542003602035	0.639118133874514	0.635390028091734	0.787169810905622	0.648433835873646	0.999923811285805	0.646672712480232	0.999996870414058	0.999997214652585	0.999983705348242	0.999993707582552	0.99999536103402	0.999996131590622	0.999986159406608	0.999979009973648	0.999996937931899	0.999997603114109	0.99999196620531	0.999998889200693	0.999984870241098	0.999980509039065	0.999990458849227	0.999999663940757	0.999998182364375	0.999990809655115	0.999977587757838	0.99999520409311	0.999969546163065	1	0.999991143785547	0.999983315020432	0.999997283703375	0.999998381018993	0.999987438516518	0.999986793597685	4.2254	11.8305	0.565	3.01225	10.9715	11.4326	0.091	16.51575	2.5365	0	11.138	0.872666666666667	1.5274	0	41.0963333333333	4.19866666666667	0.04875	1.856	0	0	1.0612	0.0543333333333333	6.08575	0	no	nothing	nothing	nothing	0	0	none	none
17462	76	CHH	0.999956490798133	0.883000626970145	0.969768175860758	0.756173863190113	0.983510403070692	0.999990611796339	0.805537969973344	0.953953982924586	1	0.999994685320319	0.999998431523547	0.780984766276546	0.999961162278114	0.999992395640441	0.770313312969935	0.999999968960266	0.214710736546294	0.943379693430841	0.881735711690837	0.932423544930916	0.827032347171087	0.99998551229728	0.999949161111341	0.736610820535366	0.831357576286058	0.595489888395205	0.847727838237137	0.884490976211063	0.993780071944845	0.810516008021043	0.941059788142499	0.998890607217894	0.999991735277732	0.59557418367859	0.91850722716139	0.999998960704614	0.966947428564713	0.999974644981928	0.400186917605325	0.769736499673504	0.999987262128526	0.774352723165593	0.999996148804588	0.999990225226671	0.999943357609524	0.999993091445956	0.999962625140676	0.996326567614503	0.990093969769419	0.538654716719748	0.999925217648301	0.999977998346167	1	0.999989234103762	0.99998991547877	0.999981698484999	0.999986162005794	0.351898079291979	0.999985714992993	0.125611203069416	0.999989910272055	0.819984810356297	0.999992070635473	0.645407906106018	0.99999086955575	0.999994024657002	0.999979294762274	0.999972584737608	0.999964457486241	0.64574829066221	0.999996866979831	0.999998081816644	0.999997923449719	0.999973369826568	0.999954662557589	0.999952623980642	0.999982499249933	0.535832181700604	0.999968402777461	0.11468101131389	0.999995487814491	0.678821514340737	0.999952843495361	0.606004601475818	0.881174018252599	0.851005129194764	0.929944108982796	0.936658735841196	0.411818565127212	0.999971945832348	0.947062725073485	0.99999318246211	0.998134083733557	0.999993800433397	0.999963713940627	0.826945233797907	0.313104536014165	0.999924898781037	0.0412049967537195	0.999964250931356	0.428724077934368	0.999976762212688	0.361916949930145	0.623212309801009	0.606094530874104	1	0.650470070229248	0.999978258352033	0.999972420570454	0.999994591104827	0.99999796732747	0.921311120923391	0.999897468211821	0.99998898775128	0.558272440469512	0.999987333563299	0.124630545177816	0.999992691332336	0.669113763485658	0.999960899981497	0.622323786405101	0.861611251914655	0.838349954678812	0.729136601582165	0.999973321223022	1	0.999897235705174	0.999984894466255	0.927314267654873	0.999862165409328	0.999948531413442	0.60893989881176	0.999998254747654	0.136916059629094	0.999987472874852	0.686326026169542	0.999942370492236	0.62166921672677	0.879814136814075	0.862249275656934	0.575075534373774	0.702153082373445	0.731900604186627	0.871873691423136	0.319067636664613	0.64772884099664	0.983107296483678	0.999966067902458	0.819013454971315	0.578039849782201	0.482695275521782	0.999978301983196	0.488554919763653	0.999966353236697	0.999998646744617	0.999986948027264	0.999955853007544	0.999992110990345	0.99997483498586	0.999903545219701	0.999983303741555	0.99999428662826	0.477475125764595	0.999924738481671	0.118050448910808	0.999988689331298	0.762976601530986	0.999993868921958	0.663647492500755	0.958147344270648	0.968795795058272	1	0.999993145984952	1	0.999971795908327	0.999994126277219	0.648129714795392	0.999947213727935	0.163007437442779	1	0.839935300486415	0.999964174771187	0.757777122698074	0.999980177848459	0.999989830569547	0.999987991300796	0.999990571697027	0.99998618300518	0.999990485442987	0.656980992328309	0.999974027032732	0.301244388305202	0.999996017130357	0.99999078973944	0.999996317499098	0.976459190667033	0.999998106050022	0.999981090579572	0.99999979641021	0.999978762891825	0.999997497710665	0.748504635090566	0.999990509863215	0.49851587078724	0.999998805568106	1	0.999999315159193	0.999990263878704	0.999996148770859	0.999994374410122	0.999999386777286	0.999993843568785	0.249695595690547	0.999967586802231	0.060406581382487	0.999992819765523	0.813569275220445	0.9999418635408	0.533733077861773	0.999997809353943	0.999977230465657	0.999992713643334	0.524599349654308	0.999968535478283	0.323976001314783	0.999998937387999	0.999988885286837	0.999984832822421	0.999991286060252	0.999997904194491	0.999998087679413	0.951221957859218	0.999995712229444	0.680443449639808	0.999996965581046	0.999997092124042	0.999991114757211	1	0.99999466220446	0.999994396631431	0.688862146280968	0.475003102902884	0.404097343443972	0.999979256330036	0.383050708857435	1	0.999923811285805	0.999996887020117	0.489581993725906	0.999997214652585	0.999983705348242	0.999993707582552	0.99999536103402	0.999996131590622	0.999986159406608	0.170024558732006	0.999996937931899	0.130981349280631	0.99999196620531	0.978240781398683	0.972624711112145	0.999980509039065	0.999990458849227	0.775834534786233	0.999998182364375	0.999990809655115	0.999977587757838	0.99999520409311	0.999969546163065	1	0.771761921301488	0.999983315020432	0.999997283703375	0.999998381018993	0.999987438516518	0.999986793597685	15.0684	15.79675	0	3.13575	0.0815	4.8854	6.31925	19.58325	3.1615	5.29966666666667	11.111	7.15533333333333	0.1612	2.28633333333333	9.17233333333333	25.6593333333333	2.245	46.9473333333333	0.25075	22.8323333333333	1.8738	30.9576666666667	21.75	23.27575	no	nothing	nothing	nothing	0	0	none	none
17462	81	CHH	0.153044812416874	0.326033181658564	0.434329838100644	0.818358192793623	0.804651559612435	0.875711425367155	0.266780883028672	0.143309273447243	0.169537972878549	0.559487872823916	0.373233094641415	0.143410332714494	0.345238626574167	0.280308615978008	0.238251385291281	0.755419364283267	0.716815537902002	0.23551922099422	0.262653734511274	0.412232749925282	0.675015021971507	0.972960036927237	0.284965077308125	0.999977632400175	0.926390014243385	0.588708975012436	0.491562360408353	0.484989004171202	1	0.99999963549555	1	0.999996451393306	0.999991735277732	0.999995541626212	0.999955149453784	0.999998960704614	0.00177498644142393	0.960547807287796	0.999974378497213	0.999948185623694	0.999987262128526	0.999999547292182	0.980397860841556	0.570494836294251	0.999943357609524	0.999993091445956	0.791227635546249	0.731441534400525	0.684911440019158	0.999996423948573	0.999925217648301	0.999977998346167	1	0.999989234103762	0.99998991547877	0.999981698484999	0.999986162005794	0.00485714306684026	0.999985714992993	0.999984080732201	0.999989910272055	0.999999637716467	0.999992070635473	1	0.99999086955575	0.999994024657002	0.921481307094978	0.849143141333078	0.836930577241438	0.99991038158371	0.895201614492612	0.899225088659757	0.999997923449719	0.999973369826568	0.971042941514334	0.999952623980642	0.999982499249933	0.0131334666620387	0.999968402777461	0.999983643353466	0.991134933371619	0.998039900806756	0.999952843495361	0.999985251266509	0.922662817643937	0.999971275094646	0.9999760075744	0.999917581772613	0.754707246010479	0.556760290038716	0.564845762910361	0.936633186827904	0.821321621310786	0.588030169182075	0.796299993874789	0.729509947928747	0.0669111662410653	0.999924898781037	0.999991901076244	0.656399675448968	0.691831691832992	0.923828172456219	0.999996629175037	0.999979185366576	0.772335950438098	1	0.673726849117336	0.475061869880906	0.48687048109064	0.88013559357825	0.754404606953297	0.479892843965997	0.722158123828805	0.657303693872959	0.0593232259631634	0.999987333563299	0.985711141047784	0.567879788003077	0.618545471387972	0.832713069537843	0.999998360714071	0.999889603008579	0.666749142722824	0.690647755458764	0.465390041648579	0.463785561545807	0.83867232727604	0.720225968853948	0.454232448214109	0.667345402135828	0.613238737221224	0.0936995163383402	0.999998254747654	0.968100346480024	0.528412803083112	0.570549326622648	0.80274569801879	0.965957349670664	0.999976281852985	0.629518665723804	0.9757846547383	0.969836445963954	0.999919447378689	0.999930613540863	0.999975805099194	0.999914534669278	0.999996312200706	0.00529597791799476	0.979205467188298	0.99999683950779	0.999973100000361	0.999978301983196	0.999986674020806	0.999966353236697	0.679482580581731	0.999986948027264	0.999955853007544	0.999992110990345	0.99997483498586	0.999903545219701	0.999983303741555	0.99999428662826	0.00117053155786801	0.999924738481671	0.999996736261262	0.999988689331298	0.999997143516587	0.999993868921958	0.999998853521537	0.65601912631026	0.999973595009524	1	0.999993145984952	1	0.999971795908327	0.999994126277219	0.00286021008733057	0.970535934369458	0.9999773948017	1	0.999995866764996	0.999964174771187	1	0.589379325913085	0.999989830569547	0.999987991300796	0.999990571697027	0.99998618300518	0.999990485442987	0.0266863243877686	0.999974027032732	0.999993249513274	0.999996017130357	0.99999078973944	0.999996317499098	1	0.999998106050022	0.999981090579572	0.99999979641021	0.999978762891825	0.999997497710665	0.00665717377760624	0.999990509863215	0.999981108373585	0.999998805568106	1	0.999999315159193	0.999990263878704	0.999996148770859	0.999994374410122	0.999999386777286	0.999993843568785	0.000788287249962517	0.999967586802231	0.999974698071145	0.999992819765523	0.999999919323184	0.9999418635408	0.999998712164614	0.999997809353943	0.999977230465657	0.999992713643334	0.00501513641412432	0.999968535478283	0.999987235203252	0.999998937387999	0.999988885286837	0.999984832822421	0.999991286060252	0.999997904194491	0.999998087679413	0.0040854130054487	0.999995712229444	0.999996387583667	0.999996965581046	0.999997092124042	0.999991114757211	1	0.996423552193241	0.999994396631431	0.0343171869587986	0.028749736874151	0.00327255520850152	0.00324404049718645	0.0057349876416544	0.0298654402164198	0.0893774202986263	0.00325771018015409	0.999996870414058	0.999997214652585	0.999983705348242	0.999993707582552	0.99999536103402	0.999996131590622	0.999986159406608	0.999979009973648	0.999996937931899	0.999997603114109	0.99999196620531	0.999998889200693	0.999984870241098	0.999980509039065	0.999990458849227	0.999999663940757	0.999998182364375	0.999990809655115	0.999977587757838	0.99999520409311	0.999969546163065	1	0.999991143785547	0.999983315020432	0.999997283703375	0.999998381018993	0.999987438516518	0.999986793597685	17.6098	0.11625	0.121	3.045	7.33775	8.67	11.73675	0.51125	0	0	11.111	0.173666666666667	0.162	0.305333333333333	0	30.5546666666667	2.72975	2.75133333333333	0	0	2.0754	3.28966666666667	7.534	0.23575	no	nothing	nothing	nothing	0	0	none	none
17462	86	CHG	0.999956490798133	0.143425002656416	0.999996012125235	0.999927971495487	0.999940400504223	0.999990611796339	0.115509338719044	0.999986525875657	1	0.999994685320319	0.616800267407277	0.999975118292688	0.754199542051339	0.999992395640441	0.99988754619489	0.0438105596677451	0.72919808642852	0.999999997962454	0.99996220465268	0.999999776160784	0.999963694668354	0.708011035578396	0.999949161111341	0.219857338134656	1	0.999879604916308	1	0.999839262055661	0.198254399594217	0.99999963549555	1	0.999996451393306	0.721853762276565	0.999995541626212	0.859600968881375	0.999998960704614	1	0.0698236484396378	0.834346644882761	0.999948185623694	0.999987262128526	0.999999547292182	0.999996148804588	0.835211816610592	0.999943357609524	0.151166598383134	0.142033639226916	0.139655956401321	0.184067396659669	0.999996423948573	0.17696439252396	0.139404681594594	0.540253809373308	0.999989234103762	0.206897198072625	0.999981698484999	0.476261901739976	0.139421273140018	0.999985714992993	0.999984080732201	0.503155464213587	0.375320477036389	0.261390838815447	0.330055509485092	0.99999086955575	0.630677208501675	0.999979294762274	0.999972584737608	0.999964457486241	0.133876305784679	0.999996866979831	0.999998081816644	0.999997923449719	0.608242256299252	0.999954662557589	0.717452212213099	0.999982499249933	0.999997366612758	0.044233716724553	0.710607623408761	0.999995487814491	0.999991784090225	0.999952843495361	0.999985251266509	0.694416078799098	0.999971275094646	0.9999760075744	0.999917581772613	0.121079084120339	0.999971945832348	1	0.99999318246211	0.570617518853897	0.999993800433397	0.694051207652584	0.999984600121045	1	0.0416225681291203	0.676682041653461	0.999964250931356	0.999993050861515	0.999976762212688	0.999996629175037	0.6699623961603	0.999994404383094	1	0.10387068114458	0.999978258352033	0.999972420570454	0.999994591104827	0.581429374546015	0.999987135602738	0.689871361393969	0.9999936777084	0.999994051731248	0.0385554787817843	0.675064236109437	0.999992691332336	0.999986711577206	0.999960899981497	0.999998360714071	0.651260607929785	0.999993354412728	0.175564185659164	0.999973321223022	1	0.999897235705174	0.643154191007888	0.999968773799744	0.73207477850452	0.999948531413442	1	0.0581781429103624	0.73739152108513	0.999987472874852	1	0.999942370492236	1	0.720927920735798	0.999965789759461	0.131406280501414	0.133045674831475	0.394507845821741	0.968543444202769	0.0956800396759474	0.765626183334758	0.33099655135127	0.17648534274217	0.902418088360025	0.876283071468656	0.286431983155544	0.220132625303072	0.121983373918905	0.225443664604431	0.738534780475009	0.354666351862204	0.999955853007544	0.999992110990345	0.70916277686067	0.999903545219701	0.869761395828866	0.99999428662826	0.999988943837929	0.0568748003012305	0.837499513262841	0.999988689331298	0.999997143516587	0.999993868921958	0.999998853521537	0.842879064519355	0.999973595009524	1	0.570203364501508	1	0.781313380945917	0.999994126277219	1	0.0426933900315683	0.702336032521169	1	0.999995866764996	0.999964174771187	1	0.732550267152362	0.999989830569547	0.999987991300796	0.999990571697027	0.99998618300518	0.999990485442987	1	0.313240994291243	0.999993249513274	0.999996017130357	0.99999078973944	0.999996317499098	1	0.999998106050022	0.999981090579572	0.863520404292082	0.999978762891825	0.999997497710665	0.525495603240873	0.999990509863215	0.999981108373585	0.999998805568106	0.986706083792455	0.953941059063694	0.923610932306695	0.999996148770859	0.999994374410122	0.999999386777286	0.999993843568785	0.999975413654351	0.0772988868038104	0.999974698071145	0.999992819765523	0.999999919323184	0.9999418635408	0.999998712164614	0.999997809353943	0.999977230465657	0.999992713643334	0.659768824412051	0.999968535478283	0.999987235203252	0.999998937387999	0.999988885286837	0.999984832822421	0.999991286060252	0.999997904194491	0.999998087679413	0.999953599412029	0.231154566796261	0.999996387583667	0.999996965581046	0.999997092124042	0.999991114757211	1	0.99999466220446	0.999994396631431	0.0463448952488645	0.619797225755298	1	0.999979256330036	0.999979580922071	1	0.655887031994987	0.999996887020117	0.999996870414058	0.337930089946109	0.175602795222213	0.105089783053765	0.125509057046387	0.999996131590622	0.408573635662119	0.999979009973648	0.999996937931899	0.999997603114109	0.99999196620531	0.999998889200693	0.999984870241098	0.999980509039065	0.999990458849227	0.999999663940757	0.999998182364375	0.999990809655115	0.999977587757838	0.99999520409311	0.999969546163065	1	0.999991143785547	0.999983315020432	0.999997283703375	0.999998381018993	0.999987438516518	0.999986793597685	99.945	99.848	93.921	100	100	99.9818	99.92825	96.3345	99.97925	100	99.9463333333333	97.74	99.9838	98.582	99.9733333333333	99.9906666666667	96.7505	98.31	99.8355	100	100	99.9456666666667	97.2325	99.87625	no	nothing	nothing	nothing	0	0	none	none
17463	3	CHG	0.53027963875996	0.707607464003408	0.521394685833366	0.999927971495487	0.58499957335779	0.604889911238911	0.999933170316441	0.597093520113813	1	0.596200238874643	0.999998431523547	0.466400712332728	0.879479965638977	0.692680132229199	0.465934130803514	0.735522494065034	0.999999988654523	0.626988701947726	0.693775173503919	0.999999776160784	0.677802913575836	0.628559824376434	0.999949161111341	0.999977632400175	0.0721468411800884	0.472842883356747	1	0.999839262055661	0.619727985189617	0.99999963549555	0.531319541853705	0.999996451393306	0.999991735277732	0.999995541626212	0.999955149453784	0.999998960704614	1	0.999974644981928	0.910456871934448	0.999948185623694	0.999987262128526	0.806849459478309	0.999996148804588	0.999990225226671	0.866571299927928	0.158933511845237	0.646544819886469	0.999960349649373	1	0.757820425014354	0.999925217648301	0.690978737677993	1	0.999989234103762	0.99998991547877	0.999981698484999	0.999986162005794	0.999998511211837	0.999985714992993	0.999984080732201	0.999989910272055	0.999999637716467	0.999992070635473	1	0.99999086955575	0.999994024657002	0.70253121386413	0.0897173687614687	0.10900328538382	0.546833034442441	0.107586136931073	0.664984572415189	0.103102587551546	0.434578867675203	0.042416600193144	0.256515829437493	0.1478111595379	0.0611771545104048	0.137590642275551	0.645876914679565	0.103145458148069	0.147334120364579	0.433263585222233	0.136405869560495	0.101555225217963	0.490177782408158	0.54176370763472	0.567720989496948	0.999965846431491	0.529178504859481	1	0.503232148318313	0.951376086604034	0.394373935347074	0.796718879944766	0.621048814595498	0.406294915893494	0.655198651585308	0.999991901076244	0.54259595350817	0.609896834585633	0.999976762212688	0.587367394288105	0.560356837007683	0.999994404383094	1	0.688442280056861	0.999978258352033	0.596620754335473	0.999994591104827	0.99999796732747	0.999987135602738	0.999897468211821	0.9999936777084	0.999994051731248	0.999987333563299	0.929060876316812	0.999992691332336	0.999986711577206	0.830004765373367	0.999998360714071	0.999889603008579	0.883455419392595	0.733891521746302	0.999973321223022	0.600023240718424	0.999897235705174	0.999984894466255	0.999968773799744	0.999862165409328	0.999948531413442	1	0.999998254747654	0.923575243709149	0.999987472874852	1	0.829337270418869	1	0.999976281852985	0.874381198580168	0.647034650187655	1	0.601418902421253	0.995574298008303	0.485652543513428	0.827555706193483	0.719331642647762	0.557484797056228	0.7568815440272	0.99999683950779	0.613677493958802	0.68763715991118	0.999986674020806	0.68185031567237	0.656811060716479	0.999986948027264	0.615421955051404	0.999992110990345	0.99997483498586	0.999903545219701	0.999983303741555	0.99999428662826	0.999988943837929	0.999924738481671	0.999996736261262	0.999988689331298	0.999997143516587	0.958512198959578	0.999998853521537	0.999984209597031	0.999973595009524	0.615969542047503	0.999993145984952	0.536819567670992	0.951213287714936	0.70591154012401	0.460736031930071	0.757013799132846	0.9999773948017	0.705065086110749	0.721549960972638	0.999964174771187	0.693271981003246	0.673756920180563	0.999989830569547	0.999987991300796	0.999990571697027	0.99998618300518	0.999990485442987	1	0.999974027032732	0.999993249513274	0.999996017130357	0.99999078973944	0.999996317499098	1	0.999998106050022	0.999981090579572	0.99999979641021	0.999978762891825	0.999997497710665	0.924324547705091	0.999990509863215	0.999981108373585	0.999998805568106	1	0.999999315159193	0.999990263878704	0.999996148770859	0.999994374410122	0.999999386777286	0.999993843568785	0.999975413654351	0.999967586802231	0.999974698071145	0.999992819765523	0.999999919323184	0.9999418635408	0.999998712164614	0.999997809353943	0.999977230465657	0.999992713643334	0.999962164797115	0.999968535478283	0.999987235203252	0.999998937387999	0.999988885286837	0.999984832822421	0.999991286060252	0.999997904194491	0.999998087679413	0.999953599412029	0.999995712229444	0.999996387583667	0.999996965581046	0.999997092124042	0.999991114757211	1	0.99999466220446	0.999994396631431	0.999904007119519	0.739502641286935	1	0.999979256330036	0.665155914796901	1	0.999923811285805	0.71326120639317	0.999996870414058	0.999997214652585	0.999983705348242	0.999993707582552	0.99999536103402	0.999996131590622	0.999986159406608	0.999979009973648	0.999996937931899	0.999997603114109	0.99999196620531	0.999998889200693	0.999984870241098	0.999980509039065	0.999990458849227	0.999999663940757	0.999998182364375	0.999990809655115	0.999977587757838	0.99999520409311	0.999969546163065	1	0.999991143785547	0.999983315020432	0.999997283703375	0.999998381018993	0.999987438516518	0.999986793597685	90.3336	99.93	100	86.402	88.44	99.6778	99.7895	91.63225	100	91.6503333333333	100	97.7273333333333	100	99.2283333333333	100	99.9846666666667	99.88475	97.1023333333333	99.81475	99.972	94.1934	100	99.94825	96.6485	no	nothing	nothing	nothing	0	0	none	none
17463	9	CHH	0.999956490798133	0.999981271994449	0.872553820125435	0.322193421997501	0.999940400504223	0.999990611796339	0.548495744067154	0.59684691997937	1	0.999994685320319	0.743645293611665	0.0869212441887853	0.999961162278114	0.999992395640441	0.99988754619489	0.950533474955311	0.582868917323507	0.999999997962454	0.827797388707577	0.93447497819591	0.999963694668354	0.911231948336844	0.0502510990736378	0.999977632400175	0.950247186695201	0.445212158924463	1	0.999839262055661	0.677887986362783	0.702863764060893	1	0.999996451393306	0.834823364618135	0.151619916807697	0.999955149453784	0.999998960704614	1	0.999974644981928	0.679701175652343	0.999948185623694	0.91027399211507	0.999999547292182	0.999996148804588	0.984899006147441	0.0883860835419924	0.999993091445956	0.82898514572539	0.999960349649373	1	0.954853792874183	0.999925217648301	0.999977998346167	1	0.999989234103762	0.726916331888603	0.999981698484999	0.999986162005794	0.999998511211837	0.999985714992993	0.999984080732201	0.999989910272055	0.999999637716467	0.999992070635473	1	0.99999086955575	0.541317172980265	0.769598803553594	0.883555138923673	0.892158418253853	0.942476778825104	0.941621975647877	0.893333635849137	0.907098010555192	0.999973369826568	0.398625030614266	0.967790977570907	0.999982499249933	0.999997366612758	0.999968402777461	0.949722591262864	0.896671533860393	0.999991784090225	0.999952843495361	0.979332087345755	0.999986406313421	0.270976454415484	0.369233450570239	0.392501989713836	0.966300991879655	0.999971945832348	0.380340110238946	0.387654532182672	0.999987635125645	0.951101266529156	0.485751314707218	0.676996393357823	0.551728047670783	0.903545058887646	0.999991901076244	0.354416103989258	0.999993050861515	0.803247412314269	0.472951812314624	0.878945831372537	0.786045527762012	1	0.604495622806901	0.615618807795318	0.999972420570454	0.999994591104827	0.755318028054418	0.10960693418875	0.999897468211821	0.9999936777084	0.999994051731248	0.938946948604808	0.606066507466588	0.999992691332336	0.804752640357634	0.903832403578334	0.999998360714071	0.899183660466427	0.068702508718765	0.6514176172553	0.6230448371503	1	0.999897235705174	0.750227038219597	0.105505912247103	0.999862165409328	0.999948531413442	1	0.9426581093498	0.589835227762688	0.999987472874852	0.788073649424713	0.905740366638729	1	0.894104464183816	0.0646361157614618	0.999971161350269	0.586997112996828	0.573024808786504	0.999930613540863	0.626108543937625	0.647346125021961	0.809487740862848	0.774685493974756	0.99406796448992	0.99999683950779	0.520552374115261	0.999978301983196	0.940373711521109	0.655087607217436	0.985517624515975	0.487077950166169	0.656809770277526	0.760229537158067	0.99997483498586	0.986891123622176	0.869022962216035	0.978673351882451	0.752805399830666	0.999924738481671	0.999996736261262	0.743726927987772	0.999997143516587	0.999993868921958	0.838184297576405	0.999984209597031	0.823094564057236	1	0.767311161867038	0.137653615107093	0.999971795908327	0.999994126277219	1	0.999947213727935	0.611617440445521	1	0.9193530675615	0.999964174771187	1	0.999980177848459	0.0726396737375853	0.906221209734436	0.191493792957537	0.99998618300518	0.999990485442987	1	0.999974027032732	0.802690668883093	0.999996017130357	0.99999078973944	0.999996317499098	1	0.999998106050022	0.103584371063722	0.99999979641021	0.999978762891825	0.999997497710665	0.820479041485112	0.999990509863215	0.999981108373585	0.955733292664628	1	0.999999315159193	0.999990263878704	0.999996148770859	0.999994374410122	0.542227236301455	0.572692622094748	0.221343437345561	0.999967586802231	0.999974698071145	0.270871918661015	0.999999919323184	0.918013313731066	0.277622167213024	0.981071949881355	0.999977230465657	0.999992713643334	0.999962164797115	0.999968535478283	0.999987235203252	0.999998937387999	0.999988885286837	0.999984832822421	0.999991286060252	0.999997904194491	0.244402770896744	0.999953599412029	0.999995712229444	0.999996387583667	0.999996965581046	0.999997092124042	0.999991114757211	1	0.99999466220446	0.383433032282726	0.99312856538693	0.653451854356134	1	0.919740128297814	0.999979580922071	1	0.995683384417089	0.128437766035756	0.999996870414058	0.999997214652585	0.999983705348242	0.999993707582552	0.99999536103402	0.999996131590622	0.769539365342142	0.94034882304906	0.999996937931899	0.999997603114109	0.969408747017891	0.999998889200693	0.999984870241098	0.999980509039065	0.999990458849227	0.999999663940757	0.999998182364375	0.129392054652474	0.999977587757838	0.99999520409311	0.999969546163065	1	0.999991143785547	0.999983315020432	0.609285994313219	0.999998381018993	0.150197126132502	0.760147494326552	0.068	0.093	1.12233333333333	1.8255	5.62675	0.0326	0.07125	3.35625	4.654	0.0603333333333333	0	5.263	13.7766	0.0283333333333333	0.038	0.142333333333333	1.27925	4.15866666666667	0	4.386	1.4818	0	2.80325	11.24575	no	nothing	nothing	nothing	0	0	none	none
17463	11	CHH	0.870483112714078	0.999981271994449	0.999996012125235	0.563226615470257	0.999940400504223	0.928948701477168	0.884723371021233	0.777967437916145	1	0.588381109776409	0.680376972210644	0.999975118292688	0.725975885603077	0.772822665070123	0.99988754619489	0.650462446154131	0.896779255868987	0.528285595666568	0.99996220465268	0.929796674011324	0.659260280289593	0.82465875892184	0.633207163852161	0.997303951785104	0.71009402550035	0.254671393970947	0.803366067315838	0.59381863078604	1	0.99999963549555	0.879030416957573	0.267999215840517	0.340063362588666	0.683302837817082	0.366952197006736	0.999998960704614	0.978993253224073	0.285156076541505	0.555903958815344	0.217729663387091	0.999987262128526	0.550695376795345	0.309041203374719	0.457180627078739	0.290035499382343	0.999993091445956	0.814428853407099	0.999960349649373	1	0.986943515665495	0.999925217648301	0.999977998346167	0.954740025265898	0.999989234103762	0.99998991547877	0.999981698484999	0.999986162005794	0.999998511211837	0.999985714992993	0.999984080732201	0.991530355567045	0.999999637716467	0.999992070635473	1	0.99999086955575	0.999994024657002	0.822946235215595	0.999972584737608	0.999964457486241	0.783592461823782	0.629966650989858	0.999998081816644	0.804531770594292	0.902117162073293	0.999954662557589	0.919052970074404	0.630990011673279	0.880742658214625	0.89473557493759	0.999983643353466	0.769331836803408	0.931362351157728	0.999952843495361	0.87596429533808	0.999986406313421	0.868717926986242	0.632942072088857	0.889882058978169	0.334498038797361	0.209249017275424	0.675665421310066	0.99999318246211	0.999987635125645	0.864855068201826	0.999963713940627	0.209300304940575	0.402860205082777	0.999924898781037	0.999991901076244	0.999964250931356	0.480430461528625	0.994366886294485	0.999996629175037	0.999979185366576	0.999994404383094	0.970499797686891	0.867666523185726	0.710062574282833	0.999972420570454	0.625422265154638	0.726584703736261	0.999987135602738	0.749481438957338	0.716250385804177	0.966842501732178	0.706114093114386	0.90402298355995	0.561990726488738	0.969094173604317	0.93015422749396	0.705916576181061	0.85104651630205	0.668546853043176	0.71013037655464	0.515668671114795	0.97843897307241	0.840087866395581	0.919334044227372	0.999968773799744	0.92084450488542	0.494796065866645	0.777001410259743	0.922026940313553	0.999988757269722	0.804650278900729	0.789087196898647	0.999942370492236	0.902558524505364	0.999976281852985	0.897272008318659	0.980267321630283	0.876653476560646	0.319798251245938	0.412033081301206	0.663791205890222	0.403463852147234	0.963499306325973	0.999966067902458	0.357951627084603	0.603633391292356	0.251765889249123	0.999978301983196	0.57790880915631	0.370244403479187	0.500266235734874	0.343115598566367	0.827100257796688	0.264856002834329	0.350528961597672	0.698603924830546	0.397346785969077	0.99999428662826	0.880271685037208	0.301031213586013	0.585112426907237	0.23039225735207	0.999997143516587	0.562641490478092	0.311719537566904	0.479045388190649	0.319059172510891	0.734226653045973	0.768174451781238	1	0.894112385315447	0.826941379026337	1	0.794420784578317	0.994821394943765	0.733855895619303	0.999995866764996	0.999964174771187	0.79890085863985	0.983551885829962	0.801090692608417	0.999987991300796	0.999990571697027	0.99998618300518	0.249702270091474	0.352335006925954	0.999974027032732	0.999993249513274	0.999996017130357	0.660059494493366	0.999996317499098	1	0.999998106050022	0.999981090579572	0.99999979641021	0.999978762891825	0.367912564099132	0.40719105603738	0.999990509863215	0.999981108373585	0.999998805568106	0.825206938309699	0.999999315159193	0.999990263878704	0.999996148770859	0.999994374410122	0.999999386777286	0.847682542039838	0.843660552664338	0.999967586802231	0.999974698071145	0.999992819765523	0.999999919323184	0.9999418635408	0.999998712164614	0.999997809353943	0.999977230465657	0.453014387032082	0.429837480440004	0.999968535478283	0.999987235203252	0.999998937387999	0.999988885286837	0.999984832822421	0.999991286060252	0.999997904194491	0.999998087679413	0.81761410547509	0.351403153534743	0.682750097176697	0.257481543592942	0.999997092124042	0.696449355494533	0.318651459652362	0.570991141199218	0.360404762953311	0.369914806567984	0.607431874874849	0.312579517193672	0.999979256330036	0.691383756857118	0.394218080471031	0.56481389884762	0.376779990991334	0.999996870414058	0.999997214652585	0.987783980059246	0.999993707582552	0.99999536103402	0.999996131590622	0.999986159406608	0.999979009973648	0.999996937931899	0.999997603114109	0.99999196620531	0.999998889200693	0.999984870241098	0.796458728322308	0.999990458849227	0.999999663940757	0.999998182364375	0.999990809655115	0.999977587757838	0.799799694941726	0.999969546163065	0.955984658219381	0.999991143785547	0.999983315020432	0.999997283703375	0.999998381018993	0.999987438516518	0.999986793597685	8.1202	16.41725	10.7526666666667	7.4575	0.184	6.5744	2.94975	14.03175	20.4735	8.44733333333333	0	0	4.0004	0.13	19.881	10.0483333333333	0	0.566333333333333	0	12.0066666666667	3.2478	0	1.2135	0	no	nothing	nothing	nothing	0	0	none	none
17463	13	CG	0.647740838735102	0.999981271994449	0.999996012125235	0.997603926391164	0.896007489842298	0.942075496929412	0.703469290308512	0.999986525875657	1	0.773879030666202	0.908811290948067	0.999975118292688	0.999961162278114	0.865300042366722	0.99988754619489	0.999999968960266	0.961977520036615	0.999999997962454	0.99996220465268	0.915546982459964	0.857051975275318	0.821886330734196	0.845568521540825	0.67059577769764	0.882317845011066	0.46804174943123	0.335449407155365	0.400622351306606	1	0.545528912577165	0.820005659106024	0.241769587179751	0.378931346094193	0.50645903876283	0.666593348319583	0.322295637028252	0.692209774974535	0.615438641117768	0.437657830157148	0.683039843414368	0.844670586085669	0.306456180702631	0.290121734078708	0.256839577260799	0.280327047195389	0.992478185046763	0.999962625140676	0.999960349649373	1	0.738813674860152	0.999925217648301	0.999977998346167	1	0.999989234103762	0.99998991547877	0.999981698484999	0.999986162005794	0.995839495801936	0.999985714992993	0.999984080732201	0.999989910272055	0.999999637716467	0.999992070635473	1	0.99999086955575	0.999994024657002	0.870373920199372	0.75221043315891	0.806283931884891	0.93554029182578	0.899845944072562	0.999998081816644	0.595700218592595	0.780904925484501	0.936699623041062	0.987560455777186	0.712173677055369	0.999997366612758	0.97521664940008	0.846673791934754	0.999995487814491	0.999991784090225	0.748898151457417	0.684645132051014	0.669582733991804	0.676384248153356	0.9999760075744	0.999917581772613	0.571991507388285	0.999971945832348	0.950824027596277	0.955400839469579	0.999987635125645	0.999993800433397	0.999963713940627	0.999984600121045	0.939650267187562	0.999924898781037	0.999991901076244	0.999964250931356	0.999993050861515	0.999976762212688	0.999996629175037	0.999979185366576	0.999994404383094	1	0.439623925626025	0.999978258352033	0.837769449324115	0.981672667409422	0.99999796732747	0.999987135602738	0.999897468211821	0.9999936777084	0.839712696195864	0.999987333563299	0.999910104571774	0.957052935353277	0.975081425108457	0.999960899981497	0.999998360714071	0.999889603008579	0.999993354412728	0.529338205342382	0.999973321223022	0.877554935206143	0.969044375183051	0.999984894466255	0.999968773799744	0.999862165409328	0.999948531413442	0.881683623005855	0.999998254747654	0.999988757269722	0.99300359374864	0.999193629169263	0.999942370492236	1	0.999976281852985	0.999965789759461	0.60485717022409	0.840698801536507	0.30652958498033	0.466787989766703	0.529000184302622	0.664584474568411	0.402078453351223	0.783020645936996	0.665120060063736	0.515370468122177	0.672918438818335	0.828246540512281	0.373562730799561	0.365137223576414	0.322054727256557	0.345744083719323	0.999955853007544	0.999992110990345	0.99997483498586	0.999903545219701	0.999983303741555	0.99999428662826	0.958813494002768	0.999924738481671	0.999996736261262	0.999988689331298	0.999997143516587	0.999993868921958	0.999998853521537	0.999984209597031	0.999973595009524	0.761779715337388	0.871392322282489	1	0.999971795908327	0.843125364804161	1	0.999947213727935	0.950937932294229	1	0.999995866764996	0.934256516572847	0.841680585903952	0.829738889994477	0.853038885678657	0.999987991300796	0.999990571697027	0.99998618300518	0.999990485442987	0.606624979997629	0.999974027032732	0.999993249513274	0.999996017130357	0.99999078973944	0.999996317499098	1	0.999998106050022	0.999981090579572	0.99999979641021	0.999978762891825	0.999997497710665	0.746627681263266	0.999990509863215	0.999981108373585	0.999998805568106	1	0.999999315159193	0.999990263878704	0.999996148770859	0.999994374410122	0.999999386777286	0.999993843568785	0.999975413654351	0.999967586802231	0.999974698071145	0.999992819765523	0.999999919323184	0.9999418635408	0.999998712164614	0.999997809353943	0.999977230465657	0.999992713643334	0.999962164797115	0.999968535478283	0.999987235203252	0.999998937387999	0.999988885286837	0.999984832822421	0.999991286060252	0.999997904194491	0.999998087679413	0.686272007907303	0.999995712229444	0.999996387583667	0.999996965581046	0.999997092124042	0.999991114757211	1	0.99999466220446	0.999994396631431	0.968092930875624	0.793229842294257	1	0.999979256330036	0.783176538740094	0.669842353628852	0.665650160522814	0.678904447903645	0.999996870414058	0.999997214652585	0.999983705348242	0.999993707582552	0.99999536103402	0.999996131590622	0.999986159406608	0.999979009973648	0.999996937931899	0.999997603114109	0.99999196620531	0.999998889200693	0.999984870241098	0.999980509039065	0.999990458849227	0.999999663940757	0.999998182364375	0.999990809655115	0.999977587757838	0.99999520409311	0.999969546163065	1	0.999991143785547	0.999983315020432	0.999997283703375	0.999998381018993	0.999987438516518	0.999986793597685	5.3068	11.7015	2.15066666666667	5.711	1.85475	0.8144	0.83825	9.09725	12.65375	5.938	0	0.145	2.1972	1.95366666666667	0	3.876	2.07375	0.175	3.34675	2.603	0.3604	0	0.07475	0	no	nothing	nothing	nothing	0	0	none	none
17463	14	CG	0.999956490798133	0.788519138957929	0.206528862570955	0.475504992764865	0.999940400504223	0.655113429660539	0.56979043309797	0.999986525875657	1	0.569915354505819	0.780777372248434	0.197631546441667	0.999961162278114	0.999992395640441	7.79054882201335e-06	0.931413529699508	0.848439040965636	0.999999997962454	0.438627329193776	0.999999776160784	0.999963694668354	0.99998551229728	0.831710673362533	0.931519489236931	0.363060223735127	0.677639055398209	1	0.825245744738882	0.764113929798558	0.99999963549555	1	0.740191215971975	0.921449563690777	0.36171926340154	0.999955149453784	0.999998960704614	6.89475333738458e-05	0.999974644981928	0.972225297718113	0.999948185623694	0.60032070468872	0.999999547292182	0.999996148804588	0.999990225226671	0.981794332590073	0.986923442163506	0.999962625140676	0.896654447899193	1	0.999996423948573	0.999925217648301	0.912102042299124	1	0.999989234103762	0.99998991547877	0.999981698484999	0.999986162005794	0.00419603014471802	0.999985714992993	0.999984080732201	0.999989910272055	0.999999637716467	0.999992070635473	1	0.99999086955575	0.999994024657002	0.953091447290573	0.339691493574853	0.792553247291523	0.841188021371826	0.540145961183594	0.336235925184942	0.999997923449719	0.992011384113956	0.999954662557589	0.742770413420606	0.59941005762195	0.0170498396676387	0.807244680371759	0.96707453969954	0.284034148342257	0.999991784090225	0.405510873295157	0.397479498583756	0.583107278674463	0.813333698209421	0.639898427464577	0.999917581772613	0.999965846431491	0.819960328995295	0.627627052581395	0.99999318246211	0.999987635125645	0.989730556258216	0.966710271048403	0.850420138298754	0.00342842939866464	0.999924898781037	0.999991901076244	0.567249069689853	0.999993050861515	0.736864807763451	0.678814987962169	0.881158552697821	0.999994404383094	0.810406813526838	0.740351626066037	0.999978258352033	0.999972420570454	0.688479055702345	0.881868604069536	0.321019277504022	0.999897468211821	0.9999936777084	3.15499482421944e-05	0.983357021203942	0.919392539710023	0.999992691332336	0.572283212643026	0.999960899981497	0.999998360714071	0.999889603008579	0.918468013376084	0.999984320835149	0.930101161260266	0.774884908126351	0.999897235705174	0.999984894466255	0.788560109082018	0.999862165409328	0.934926500224337	0.00123748218219886	0.999998254747654	0.999988757269722	0.695197207645652	0.931052869199603	0.860403661402144	0.807043784508176	0.970237777080327	0.999965789759461	0.869459943365387	0.690439909157983	0.999919447378689	0.999930613540863	0.81026472637806	0.95261587710732	0.865209646123238	0.00188013991236755	0.999996214953133	0.99999683950779	0.598936632694518	0.944157141543224	0.77405153970154	0.728570426950527	0.900127243257088	0.999986948027264	0.999955853007544	0.995378028478731	0.99997483498586	0.672922384547668	0.999983303741555	0.99999428662826	0.000270372355443347	0.999924738481671	0.999996736261262	0.999988689331298	0.899062877234275	0.999993868921958	0.999998853521537	0.999984209597031	0.999973595009524	0.747533948948983	0.900486548177292	0.375051686369035	0.999971795908327	0.999994126277219	0.000103575227493265	0.999947213727935	0.97770972281887	1	0.594778811964932	0.999964174771187	1	0.999980177848459	0.999989830569547	0.999987991300796	0.999990571697027	0.99998618300518	0.999990485442987	0.00691671989789198	0.999974027032732	0.999993249513274	0.936579721180182	0.99999078973944	0.999996317499098	0.941720624185427	0.999998106050022	0.999981090579572	0.99999979641021	0.999978762891825	0.999997497710665	0.00424121379820091	0.999990509863215	0.999981108373585	0.999998805568106	1	0.999999315159193	0.999990263878704	0.999996148770859	0.999994374410122	0.999999386777286	0.906751405263324	0.0079146227826807	0.999967586802231	0.999974698071145	0.6418949082802	0.999999919323184	0.882394712048092	0.621221998645336	0.999997809353943	0.999977230465657	0.999992713643334	0.000616989459360378	0.999968535478283	0.999987235203252	0.999998937387999	0.999988885286837	0.999984832822421	0.999991286060252	0.999997904194491	0.999998087679413	0.000688288206139313	0.999995712229444	0.999996387583667	0.999996965581046	0.999997092124042	0.999991114757211	1	0.99999466220446	0.999994396631431	0.000515798612245076	0.00298748430321198	2.18595682935788e-05	0.0159688546517207	3.0856941115169e-05	9.1580815340149e-05	0.000140912079534387	0.000735484236632167	0.999996870414058	0.999997214652585	0.999983705348242	0.999993707582552	0.99999536103402	0.999996131590622	0.999986159406608	0.999979009973648	0.999996937931899	0.999997603114109	0.99999196620531	0.999998889200693	0.999984870241098	0.890914716873027	0.999990458849227	0.999999663940757	0.999998182364375	0.999990809655115	0.999977587757838	0.888389997885768	0.999969546163065	1	0.999991143785547	0.999983315020432	0.999997283703375	0.999998381018993	0.999987438516518	0.999986793597685	0	0.09375	5.52366666666667	8.87825	6.59575	0.1948	4.138	3.72325	0.49675	0.0906666666666667	7.98233333333333	5.044	12.1104	1.528	0.038	24.9743333333333	1.23575	2.59333333333333	0	6.735	0.2046	0	1.18175	3.48975	no	nothing	nothing	nothing	0	0	none	none
17463	16	CHH	0.999956490798133	0.872234568706539	0.793569156157374	0.211899832301635	0.181206305269083	0.978640483392245	0.307822553908368	0.904274833805739	1	0.999994685320319	0.999998431523547	0.159956764225336	0.999961162278114	0.823981644858588	0.215897830466386	0.59208866046183	0.999999988654523	0.999999997962454	0.893418398595406	0.999999776160784	0.999963694668354	0.99998551229728	0.935293848630408	0.958752836920029	0.902163870075946	0.332515484642671	0.300986522195514	0.999839262055661	0.444561441089766	0.981656462861982	1	0.999996451393306	0.999991735277732	0.265474248861431	0.999955149453784	0.910226440804536	0.302629976369419	0.726447590616648	0.999974378497213	0.999948185623694	0.985654524954069	0.999999547292182	0.999996148804588	0.999990225226671	0.999943357609524	0.999993091445956	0.932517216473535	0.908473113214408	1	0.967892624119231	0.999925217648301	0.983509701812936	1	0.999989234103762	0.99998991547877	0.999981698484999	0.999986162005794	0.791072321989185	0.999985714992993	0.999984080732201	0.999989910272055	0.999999637716467	0.999992070635473	1	0.99999086955575	0.999994024657002	0.710523279030538	0.670081615527961	0.989388483158107	0.809769964048228	0.999996866979831	0.899196706104681	0.898225520825619	0.989046541183602	0.657533667748707	0.958669397226285	0.999982499249933	0.631736474254401	0.999968402777461	0.999983643353466	0.980268481479587	0.999991784090225	0.974109349737145	0.961475779409086	0.999986406313421	0.999971275094646	0.9999760075744	0.466816973301673	0.999965846431491	0.707076292305016	0.338276632395624	0.332951873071714	0.456371646037117	0.999993800433397	0.417586591333757	0.995301017021833	1	0.999924898781037	0.521017130604196	0.380387823388715	0.86245666415024	0.359124383544469	0.396981946662915	0.553742544677463	0.732640274023469	0.432145125323349	0.999872601444417	0.677976033085124	0.319278646572979	0.323038934784581	0.448954753102901	0.999987135602738	0.408405747013737	0.975426551878788	0.999994051731248	0.997177012276585	0.508096651237609	0.354401882156748	0.818616368104843	0.33087888444534	0.392037821424709	0.521872006970956	0.671826273865269	0.611491916959741	0.999973321223022	1	0.999897235705174	0.999984894466255	0.353303851636699	0.999862165409328	0.952729911981004	0.4190450010647	0.820410540445886	0.999988757269722	0.999987472874852	1	0.999942370492236	1	0.999976281852985	0.999965789759461	0.785004108573862	0.435698319569987	0.417871019776999	0.561752501426416	0.991585986326017	0.482106387107183	0.999996312200706	0.99195287640607	0.999996214953133	0.609104245435231	0.441535655695447	0.879659269120163	0.451049886760492	0.483281098486032	0.629010998816831	0.768747652906358	0.999955853007544	0.999992110990345	0.99997483498586	0.813456628604547	0.999983303741555	0.99999428662826	0.615078608929315	0.999924738481671	0.999996736261262	0.999988689331298	0.999997143516587	0.999993868921958	0.999998853521537	0.999984209597031	0.999973595009524	1	0.999993145984952	0.312081663421142	0.999971795908327	0.9605672575408	0.311799012900234	0.758288275488896	0.9999773948017	1	0.999995866764996	0.999964174771187	1	0.999980177848459	0.999989830569547	0.999987991300796	0.416222041056399	0.99998618300518	0.999990485442987	0.265830662309017	0.950883862489048	0.999993249513274	0.999996017130357	0.99999078973944	0.999996317499098	1	0.999998106050022	0.999981090579572	0.594021266997358	0.999978762891825	0.999997497710665	0.331173057756677	0.999990509863215	0.999981108373585	0.999998805568106	1	0.999999315159193	0.999990263878704	0.999996148770859	0.999994374410122	0.929808783899842	0.999993843568785	0.999975413654351	0.999967586802231	0.863514162066766	0.725983158714628	0.999999919323184	0.701487258144296	0.529308025239157	0.927830980798418	0.999977230465657	0.999992713643334	0.293504837968706	0.999968535478283	0.999987235203252	0.999998937387999	0.999988885286837	0.999984832822421	0.999991286060252	0.999997904194491	0.999998087679413	0.901846436715875	0.999995712229444	0.999996387583667	0.999996965581046	0.999997092124042	0.999991114757211	1	0.99999466220446	0.999994396631431	0.947802554877186	0.36610012364945	0.308062405208654	0.721964807888053	0.293083200416978	0.299493657517407	0.429536902954071	0.585267064692141	0.999996870414058	0.999997214652585	0.999983705348242	0.999993707582552	0.99999536103402	0.999996131590622	0.999986159406608	0.999979009973648	0.999996937931899	0.999997603114109	0.99999196620531	0.999998889200693	0.999984870241098	0.999980509039065	0.999990458849227	0.999999663940757	0.999998182364375	0.999990809655115	0.999977587757838	0.99999520409311	0.999969546163065	1	0.999991143785547	0.999983315020432	0.999997283703375	0.999998381018993	0.999987438516518	0.999986793597685	0	0.04725	3.27733333333333	4.081	10.76625	11.0594	0.63775	6.96725	1.94225	0.0913333333333333	0	0	14.6174	0.0283333333333333	2.72133333333333	8.47333333333333	8.493	0.135	0.24975	4.386	0.1024	0	1.18175	3.39375	no	nothing	nothing	nothing	0	0	none	none
17463	17	CHG	0.424305212737656	0.648398772337513	0.999996012125235	0.474119533861535	0.999940400504223	0.875291437652833	0.900321313027745	0.923018760234783	0.532915991182584	0.999994685320319	0.999998431523547	0.999975118292688	0.989279154873604	0.999992395640441	0.890477080227809	0.897556408689247	0.755028573022231	0.922101202915569	0.83011986172593	0.542855218176068	0.999963694668354	0.82164101908786	0.583294185113136	0.999977632400175	0.375371381900873	0.999879604916308	0.315688550788296	0.821220354509395	0.761828173289388	0.896140842747315	1	0.882785009666602	0.85542865551627	0.402689662511229	0.984199604776561	0.758567185261829	0.752173319176695	0.999974644981928	0.999974378497213	0.906257924236356	0.999987262128526	0.999999547292182	0.652846316073028	0.999990225226671	0.999943357609524	0.599297280708896	0.999962625140676	0.549343289608265	0.942986103223652	0.895670058284357	0.999925217648301	0.999977998346167	1	0.999989234103762	0.898670089106052	0.999981698484999	0.999986162005794	0.841522702028422	0.999985714992993	0.999984080732201	0.999989910272055	0.999999637716467	0.999992070635473	1	0.99999086955575	0.999994024657002	0.436928008790701	0.999972584737608	0.816643540279253	0.860710252219464	0.845621772134722	0.461634212380557	0.939865993663674	0.999973369826568	0.999954662557589	0.931078000892579	0.999982499249933	0.796172035373216	0.845548734803243	0.694545448959775	0.814316571198955	0.759501196045696	0.480565244926652	0.999985251266509	0.764552681267449	0.519498857592406	0.373437139708272	0.875711721088401	0.811258713484723	0.917407865109542	1	0.892737663198742	0.887995813676385	0.453338976004352	0.976918138098529	0.798763869672656	0.798716944990022	0.999924898781037	0.999991901076244	0.926559799334651	0.999993050861515	0.999976762212688	0.692516710744769	0.999979185366576	0.999994404383094	0.770279548458262	0.821549245768421	0.788516412269995	0.41509075250583	0.885245805177859	0.990548065680476	0.999987135602738	0.862101955543075	0.9999936777084	0.755356286993541	0.774947178993117	0.631976072244264	0.7356929987212	0.686013594448669	0.402482143570279	0.999998360714071	0.680893837644093	0.454317203923949	0.999984320835149	0.999973321223022	0.878292092150237	0.999897235705174	0.999984894466255	0.842825736518874	0.999862165409328	0.999948531413442	1	0.999998254747654	0.988127976857696	0.999987472874852	1	0.90398969302415	1	0.999976281852985	0.90999501856873	0.999971161350269	0.798704179557262	0.999919447378689	0.999930613540863	0.858461952629002	0.999914534669278	0.999996312200706	0.999966067902458	0.999996214953133	0.926390487964044	0.999973100000361	0.974462008483411	0.822625193797079	0.999966353236697	0.995374744872025	0.825446027828137	0.985542688850738	0.999992110990345	0.99997483498586	0.999903545219701	0.999983303741555	0.99999428662826	0.999988943837929	0.999924738481671	0.999996736261262	0.999988689331298	0.999997143516587	0.999993868921958	0.999998853521537	0.999984209597031	0.999973595009524	1	0.93041857879982	0.580583055803867	0.999971795908327	0.875867869136148	0.838745112258416	0.999947213727935	0.9999773948017	1	0.999995866764996	0.999964174771187	0.788865992106396	0.999980177848459	0.999989830569547	0.999987991300796	0.999990571697027	0.99998618300518	0.999990485442987	1	0.999974027032732	0.999993249513274	0.999996017130357	0.99999078973944	0.999996317499098	1	0.999998106050022	0.999981090579572	0.99999979641021	0.999978762891825	0.999997497710665	0.999867060919966	0.999990509863215	0.999981108373585	0.999998805568106	1	0.999999315159193	0.999990263878704	0.999996148770859	0.999994374410122	0.999999386777286	0.999993843568785	0.859438339900576	0.999967586802231	0.999974698071145	0.999992819765523	0.999999919323184	0.9999418635408	0.999998712164614	0.999997809353943	0.999977230465657	0.999992713643334	0.999962164797115	0.999968535478283	0.999987235203252	0.999998937387999	0.999988885286837	0.999984832822421	0.999991286060252	0.999997904194491	0.999998087679413	0.999953599412029	0.999995712229444	0.999996387583667	0.999996965581046	0.999997092124042	0.999991114757211	1	0.99999466220446	0.999994396631431	0.999904007119519	0.913249800456251	1	0.999979256330036	0.844427172676322	1	0.999923811285805	0.842118147793724	0.999996870414058	0.999997214652585	0.999983705348242	0.999993707582552	0.99999536103402	0.999996131590622	0.999986159406608	0.999979009973648	0.999996937931899	0.999997603114109	0.99999196620531	0.999998889200693	0.999984870241098	0.999980509039065	0.999990458849227	0.999999663940757	0.999998182364375	0.999990809655115	0.999977587757838	0.99999520409311	0.999969546163065	1	0.999991143785547	0.999983315020432	0.999997283703375	0.999998381018993	0.999987438516518	0.999986793597685	14.736	0	0	11.4825	0.11375	10.6838	4.46375	6.79925	12.70725	0.130333333333333	5.19366666666667	7.21033333333333	10.1136	2.32966666666667	8.70733333333333	3.15133333333333	1.8365	0.175	4.13425	0.834	0.1492	11.111	1.731	0	no	nothing	nothing	nothing	0	0	none	none
17463	19	CHG	0.74702885848926	0.0907688487670518	0.436422761244594	0.833319935604825	0.0843634044034302	0.61334906740813	0.0403390318441236	0.0768310328777711	0.0301161952602422	0.0363135842910922	0.0612298539492205	0.414346173545547	0.0554585140000016	0.288636245456002	0.493943233311873	0.142924480368553	0.246233970657177	0.0223877180508321	0.235704976995552	0.130315613930375	0.0477514412524157	0.128744018563819	0.13558871705204	0.489970617381172	0.979229803751757	0.999879604916308	0.516975848167158	0.999839262055661	0.354494911594842	0.444559782324037	0.265375488778683	0.293578835512447	0.389495858734135	0.999995541626212	0.357329079728314	0.768463678686876	0.988217211780111	0.664566868409126	0.774951032064225	0.238729392418788	0.749858326194369	0.676601756645929	0.33329561758111	0.628276068911792	0.64082562122677	0.77341309836828	0.405423428477652	0.999960349649373	0.558554081984845	0.999996423948573	0.999925217648301	0.999977998346167	1	0.999989234103762	0.99998991547877	0.999981698484999	0.999986162005794	0.603359375692055	0.999985714992993	0.999984080732201	0.999989910272055	0.999999637716467	0.999992070635473	1	0.99999086955575	0.999994024657002	0.911775239551557	0.802487438863998	0.999964457486241	0.631255715799457	0.707158794451952	0.498445149019278	0.539359314409293	0.673854493048329	0.999954662557589	0.628702215984387	0.966421362011083	0.999997366612758	0.930559466302039	0.982463419956708	0.481179427852959	0.975269367791213	0.944861233074606	0.610429666999102	0.906978349006566	0.905089415447641	0.438708436518353	0.999917581772613	0.287899784528919	0.358701887392402	0.199957828012299	0.226981870009479	0.312109548630099	0.912077927886084	0.284501237512372	0.678316103453142	0.917891815023632	0.55350549559666	0.672486634630506	0.175703814916176	0.645320592996447	0.555482623083987	0.263193565243132	0.524513060237478	0.534397448666288	0.623810105695662	0.969145396427044	0.995188940049694	0.889626042531614	0.909914887648125	0.977341052283867	0.801611890734624	0.939427720664575	0.9999936777084	0.757120810429903	0.999987333563299	0.999910104571774	0.872891628168185	0.999986711577206	0.999960899981497	0.972983038802662	0.999889603008579	0.999993354412728	0.457224745068942	0.515990509958327	0.325561592144668	0.343769792935885	0.464680269417159	0.999968773799744	0.404081800764854	0.800084820114049	1	0.712137562421325	0.811562352113433	0.280547092021457	0.771913262619094	0.722078144834277	0.39926309407798	0.676350471331109	0.673378150741985	0.999971161350269	1	0.999919447378689	0.999930613540863	0.544843564374831	0.999914534669278	0.999996312200706	0.579130354568501	0.999996214953133	0.99999683950779	0.999973100000361	0.989321416922233	0.940790332187594	0.999966353236697	0.999998646744617	0.999986948027264	0.999955853007544	0.999992110990345	0.99997483498586	0.86207235868057	0.999983303741555	0.99999428662826	0.621938946631676	0.999924738481671	0.999996736261262	0.999988689331298	0.999997143516587	0.999993868921958	0.999998853521537	0.999984209597031	0.999973595009524	1	0.999993145984952	0.574760419549438	0.999971795908327	0.999994126277219	0.458006340195578	0.999947213727935	0.9999773948017	1	0.999995866764996	0.999964174771187	1	0.999980177848459	0.999989830569547	0.999987991300796	0.826508277134945	0.99998618300518	0.999990485442987	0.433601731699268	0.999974027032732	0.999993249513274	0.999996017130357	0.99999078973944	0.999996317499098	1	0.999998106050022	0.999981090579572	0.923845767419618	0.999978762891825	0.999997497710665	0.510020939378818	0.999990509863215	0.999981108373585	0.999998805568106	1	0.999999315159193	0.999990263878704	0.999996148770859	0.999994374410122	0.999999386777286	0.999993843568785	0.999975413654351	0.999967586802231	0.999974698071145	0.999992819765523	0.999999919323184	0.9999418635408	0.949549135591252	0.999997809353943	0.999977230465657	0.999992713643334	0.476321628896052	0.999968535478283	0.999987235203252	0.999998937387999	0.999988885286837	0.999984832822421	0.999991286060252	0.999997904194491	0.999998087679413	0.851505609005893	0.999995712229444	0.999996387583667	0.999996965581046	0.999997092124042	0.999991114757211	1	0.99999466220446	0.999994396631431	0.781974810084981	0.852700928920926	0.396708020962173	0.875790443643418	0.856052846925142	0.472456671226022	0.784762752249515	0.795048618727067	0.999996870414058	0.999997214652585	0.999983705348242	0.999993707582552	0.99999536103402	0.999996131590622	0.999986159406608	0.999979009973648	0.999996937931899	0.999997603114109	0.99999196620531	0.999998889200693	0.999984870241098	0.999980509039065	0.999990458849227	0.999999663940757	0.999998182364375	0.999990809655115	0.999977587757838	0.99999520409311	0.999969546163065	1	0.999991143785547	0.999983315020432	0.999997283703375	0.999998381018993	0.999987438516518	0.999986793597685	29.1972	24.1715	0.381	9.81725	15.69225	3.2938	13.4565	0.63375	0.34275	0.0603333333333333	0	0	12.7274	0.0283333333333333	0.966666666666667	7.26666666666667	1.56075	2.90366666666667	0	4.386	6.1024	0	2.27675	3.4745	no	nothing	nothing	nothing	0	0	none	none
17463	21	CHH	0.999956490798133	0.999981271994449	0.556079760234458	0.837959813777509	0.396102091653338	0.662903565335957	0.855351809607261	0.0449179772542521	1	0.999994685320319	0.999998431523547	0.695423535919435	0.999961162278114	0.999992395640441	0.99988754619489	0.999999968960266	0.999999988654523	0.999999997962454	0.99996220465268	0.999999776160784	0.999963694668354	0.907669745479353	0.999949161111341	0.999977632400175	0.762617164256856	0.982705054151052	0.609609746837089	0.851809145069062	0.998873828437628	0.108406655378061	1	0.999996451393306	0.999991735277732	0.912221733459461	0.999955149453784	0.999998960704614	1	0.999974644981928	0.999974378497213	0.999948185623694	0.999987262128526	0.999999547292182	0.999996148804588	0.999990225226671	0.999943357609524	0.828828724728616	0.99319921831272	0.70138880770191	0.88047495673234	0.994611360905805	0.173393117816616	0.999977998346167	1	0.999989234103762	0.99998991547877	0.999981698484999	0.999986162005794	0.999998511211837	0.999985714992993	0.999984080732201	0.999989910272055	0.999999637716467	0.999992070635473	1	0.99999086955575	0.999994024657002	0.989034015429457	0.999972584737608	0.999964457486241	0.909483727733029	0.484895429828137	0.538974501440514	0.500669089664812	0.631873135816193	0.999954662557589	0.983197794347625	0.948139397335693	0.550545027561901	0.877063818367633	0.91600265488132	0.771731578143852	0.968678975310149	0.518709259370004	0.623671458233205	0.999986406313421	0.792905242250546	0.877243654459224	0.999917581772613	0.999965846431491	0.255507902069155	0.798168527919879	0.739773007604231	0.850415830073548	0.999993800433397	0.999963713940627	0.999984600121045	0.79541129969915	0.999924898781037	0.999991901076244	0.999964250931356	0.999993050861515	0.796263368117499	0.856165251394753	0.999979185366576	0.999994404383094	0.981681111604347	0.798174204762384	0.542278043856563	0.410963010206153	0.376051746840697	0.49432692346552	0.984431934978144	0.859721238168539	0.83800598531877	0.424630105420914	0.72288301634745	0.774657723596483	0.602915909201935	0.833913562163017	0.351941753456827	0.491895709889768	0.927874473314324	0.625979206740922	0.994484167421739	0.365572958482563	0.631143265706562	0.562033145471178	0.692058379578088	0.999968773799744	0.988007935975841	0.971940206247875	0.655474529990427	0.917520588388688	0.935114516823183	0.821309042561193	0.988966645144772	0.598632606472998	0.6764792340885	0.999976281852985	0.845366415504306	0.209763045628933	0.810408019732247	0.739263680888474	0.862824618120215	0.95704064162194	0.999914534669278	0.999996312200706	0.856944141012691	0.999996214953133	0.99999683950779	0.981084045849588	0.999978301983196	0.794645057205506	0.847659252546555	0.999998646744617	0.98170580449667	0.0531110735414679	0.05477100874988	0.0874737475700187	0.451457739537562	0.361546646438091	0.331664147252098	0.0549394416308229	0.176580263070521	0.246627509218295	0.148938875428956	0.322932059950975	0.0383976204237816	0.0809104324122105	0.389213930855041	0.149172035533039	1	0.999993145984952	0.75806033785512	0.999971795908327	0.999994126277219	1	0.999947213727935	0.9999773948017	1	0.999995866764996	0.999964174771187	1	0.951728276837868	0.999989830569547	0.999987991300796	0.918531296745468	0.99998618300518	0.999990485442987	1	0.999974027032732	0.999993249513274	0.999996017130357	0.99999078973944	0.999996317499098	1	0.999998106050022	0.999981090579572	0.985146319812548	0.999978762891825	0.999997497710665	0.999867060919966	0.999990509863215	0.999981108373585	0.999998805568106	1	0.999999315159193	0.999990263878704	0.999996148770859	0.999994374410122	0.999999386777286	0.999993843568785	0.621938661041156	0.999967586802231	0.999974698071145	0.999992819765523	0.999999919323184	0.9999418635408	0.999998712164614	0.999997809353943	0.999977230465657	0.999992713643334	0.97158884192833	0.999968535478283	0.999987235203252	0.999998937387999	0.999988885286837	0.999984832822421	0.999991286060252	0.999997904194491	0.999998087679413	0.999953599412029	0.999995712229444	0.999996387583667	0.999996965581046	0.999997092124042	0.999991114757211	1	0.99999466220446	0.999994396631431	0.999904007119519	0.999980965904522	1	0.999979256330036	0.999979580922071	1	0.819912206264262	0.999996887020117	0.999996870414058	0.999997214652585	0.999983705348242	0.999993707582552	0.99999536103402	0.999996131590622	0.999986159406608	0.999979009973648	0.999996937931899	0.999997603114109	0.99999196620531	0.999998889200693	0.999984870241098	0.999980509039065	0.999990458849227	0.999999663940757	0.999998182364375	0.999990809655115	0.999977587757838	0.99999520409311	0.999969546163065	1	0.999991143785547	0.999983315020432	0.999997283703375	0.999998381018993	0.999987438516518	0.999986793597685	1.8578	3.393	1.57133333333333	13.20425	6.87325	14.4362	11.925	4.808	26.933	0.392	0	0	14.0696	4.11933333333333	1.37966666666667	0.0863333333333333	1.66175	1.884	4.237	4.72166666666667	0.1024	0.190333333333333	7.19225	3.409	no	nothing	nothing	nothing	0	0	none	none
17463	23	CHH	0.999956490798133	0.999981271994449	0.700050025611439	0.00917790719011422	0.859242404719132	0.999990611796339	0.765623525903757	0.892435839986799	1	0.999994685320319	0.999998431523547	0.410658691260731	0.999961162278114	0.999992395640441	0.0648163964499979	0.999999968960266	0.999999988654523	0.999999997962454	0.607659083039616	0.999999776160784	0.565264558071934	0.99998551229728	0.418151634724036	0.999977632400175	0.850205074001375	0.0297379487423126	0.977319644611363	0.999839262055661	0.917463585203198	0.996279393838181	1	0.999996451393306	0.999991735277732	0.60974902536045	0.999955149453784	0.999998960704614	0.125592932688646	0.999974644981928	0.999974378497213	0.999948185623694	0.754604424371699	0.999999547292182	0.709359212325083	0.999990225226671	0.597666047489065	0.924848143381714	0.0559708226394795	0.999960349649373	1	0.939732048072422	0.999925217648301	0.999977998346167	1	0.999989234103762	0.975280467112117	0.999981698484999	0.999986162005794	0.125994045075159	0.999985714992993	0.999984080732201	0.999989910272055	0.999999637716467	0.999992070635473	0.987526034646497	0.99999086955575	0.969580706752474	0.18027247875719	0.995624580571529	0.800100952757619	0.99991038158371	0.999996866979831	0.872420710164066	0.815398642557117	0.929823177911196	0.999954662557589	0.999952623980642	0.990824418407769	0.391866606610368	0.999968402777461	0.999983643353466	0.782063878286711	0.999991784090225	0.900144753127152	0.999985251266509	0.864571356210018	0.991686519681468	0.0739775363565791	0.0233115008747776	0.124420110907951	0.162080856029495	0.0422936378299063	0.0321668058071622	0.0564972895909367	0.337652204550298	0.126640330124054	0.12847735736478	0.966117462047939	0.105027689552413	0.18435757540187	0.0203380272299787	0.493752178332929	0.0234266510102646	0.509195504201761	0.0243979712378755	0.519287604779289	0.938381842363137	0.999872601444417	0.999978258352033	0.982192816434842	0.931798556065547	0.996684771484346	0.792958744489749	0.999897468211821	0.9999936777084	0.226939328598846	0.999987333563299	0.999910104571774	0.904459599791804	0.902137296639234	0.986703969189138	0.896117448715902	0.953160194767655	0.778063969133678	0.897850377489986	0.925880283966255	1	0.999897235705174	0.999984894466255	0.485749156540063	0.999862165409328	0.999948531413442	0.105881634710118	0.999998254747654	0.999988757269722	0.999987472874852	0.651496636255132	0.999942370492236	0.612186086277166	0.999976281852985	0.48956752206868	0.999971161350269	0.899905456556589	0.820281111664789	0.936435564368848	0.8412836087551	0.999914534669278	0.9806281354171	0.315452917735352	0.999996214953133	0.99999683950779	0.781930836664812	0.923302446157304	0.9091011550044	0.915323149307878	0.866591635399112	0.824732981941345	0.999955853007544	0.999992110990345	0.99997483498586	0.999903545219701	0.999983303741555	0.99999428662826	0.320162157764649	0.999924738481671	0.999996736261262	0.999988689331298	0.999997143516587	0.999993868921958	0.999998853521537	0.999984209597031	0.999973595009524	1	0.999993145984952	0.731509741918306	0.999971795908327	0.999994126277219	0.145678938768014	0.999947213727935	0.9999773948017	1	0.844434711827246	0.999964174771187	0.790064185268899	0.999980177848459	0.670240628401505	0.999987991300796	0.85102940472442	0.99998618300518	0.999990485442987	0.0967088676894577	0.999974027032732	0.999993249513274	0.999996017130357	0.970844552658394	0.999996317499098	0.847355343692623	0.999998106050022	0.768175933281391	0.951669104394448	0.999978762891825	0.999997497710665	0.128183852931551	0.999990509863215	0.999981108373585	0.999998805568106	1	0.999999315159193	0.96239714415393	0.999996148770859	0.953915011109384	0.999999386777286	0.999993843568785	0.583392065636417	0.999967586802231	0.999974698071145	0.999992819765523	0.999999919323184	0.9999418635408	0.999998712164614	0.999997809353943	0.999977230465657	0.999992713643334	0.231705333201571	0.999968535478283	0.999987235203252	0.999998937387999	0.999988885286837	0.999984832822421	0.999991286060252	0.999997904194491	0.999998087679413	0.211973439754558	0.999995712229444	0.999996387583667	0.999996965581046	0.999997092124042	0.999991114757211	1	0.99999466220446	0.999994396631431	0.22493273178457	0.293429142704107	0.0751161117391866	0.656254037337618	0.0931446596828274	0.680578593250903	0.0831186233662317	0.709955795951615	0.999996870414058	0.999997214652585	0.999983705348242	0.999993707582552	0.99999536103402	0.999996131590622	0.999986159406608	0.999979009973648	0.999996937931899	0.999997603114109	0.99999196620531	0.999998889200693	0.999984870241098	0.999980509039065	0.999990458849227	0.923870544804039	0.999998182364375	0.873060689375361	0.999977587757838	0.99999520409311	0.999969546163065	1	0.999991143785547	0.999983315020432	0.999997283703375	0.999998381018993	0.999987438516518	0.999986793597685	0	0.09375	0	4.8445	21.08725	6.699	0.10675	2.0335	2.03425	0.182666666666667	0	0	10.6706	1.23766666666667	0.038	13.5133333333333	1.25025	1.417	0	9.94166666666667	0.1024	9.97233333333333	0	7.18275	no	nothing	nothing	nothing	0	0	none	none
17463	24	CG	0.999956490798133	0.568355060279095	0.0121966901335381	0.999927971495487	0.99277527965979	0.502772914999225	0.00329256325718013	0.961925537126973	1	0.999994685320319	0.751473891028667	0.801073782127909	0.877822977666588	0.999992395640441	0.99988754619489	0.999999968960266	0.999999988654523	0.0555626656836342	0.99996220465268	0.95721726841771	0.999963694668354	0.99998551229728	0.999949161111341	0.685637493600906	0.0294361682309696	0.999879604916308	1	0.638939565965914	0.0101321086011491	0.99999963549555	1	0.999996451393306	0.859569672312836	0.93169030128322	0.964874438627628	0.999998960704614	1	0.999974644981928	0.999974378497213	0.0978721028675663	0.999987262128526	0.999999547292182	0.999996148804588	0.999990225226671	0.999943357609524	0.6703760894994	0.605461749437064	0.758493814209092	1	0.463750687211183	0.999925217648301	0.630814090374998	0.72471423909894	0.999989234103762	0.99998991547877	0.999981698484999	0.932894202104383	0.519791057392988	0.999985714992993	0.999984080732201	0.999989910272055	0.999999637716467	0.999992070635473	0.889468746480133	0.99999086955575	0.986110431046969	0.0201823954311117	0.036075466289827	0.334783249842951	0.99991038158371	0.129457720688918	0.0305327721373995	0.0288166399174036	0.480817267396815	0.132560785306339	0.326514304018893	0.0461566805460489	0.0266568958759253	0.026850654938174	0.126151266042338	0.999995487814491	0.0562359467634586	0.0894421872443274	0.0409486092753809	0.0378215522115028	0.0341634656158641	0.9999760075744	0.56387839212855	0.00617373344406931	0.956655143124186	1	0.99999318246211	0.771860451837622	0.808961678447952	0.873660093671698	0.999984600121045	1	0.999924898781037	0.999991901076244	0.0715176209817987	0.999993050861515	0.956908481234231	0.999996629175037	0.999979185366576	0.999994404383094	0.712956273798906	0.0109778553984713	0.999978258352033	0.999972420570454	0.993215585734328	0.892784882734044	0.923349229235919	0.948546367424648	0.9999936777084	0.999994051731248	0.999987333563299	0.999910104571774	0.126471659944853	0.999986711577206	0.999960899981497	0.999998360714071	0.999889603008579	0.999993354412728	0.199919941506771	0.889496715048085	0.578078582464981	0.537555873830638	0.999984894466255	0.989480086789177	0.999862165409328	0.656621358896756	0.589921378155169	0.635921296367166	0.872167313007109	0.536613906167464	0.685012345261459	0.896385134980629	0.6191245240137	0.677542568968011	0.615268169005009	0.060284531166326	0.0113087768286506	0.0102915392501505	0.293160393295151	0.0497300463633569	0.166435043752701	0.0175056917033793	0.0103429608200036	0.00841774214523287	0.0549405516320906	0.75814722071651	0.0212429802251138	0.0316944477166181	0.0155697535702519	0.0123722248257461	0.0116386665883752	0.999955853007544	0.999992110990345	0.99997483498586	0.999903545219701	0.999983303741555	0.99999428662826	0.979246108991007	0.999924738481671	0.999996736261262	0.356024271503101	0.999997143516587	0.999993868921958	0.999998853521537	0.999984209597031	0.999973595009524	1	0.814256016624387	0.998667469408175	0.999971795908327	0.999994126277219	1	0.999947213727935	0.9999773948017	0.0963833857390655	0.999995866764996	0.999964174771187	1	0.999980177848459	0.999989830569547	0.914850877237034	0.999990571697027	0.99998618300518	0.999990485442987	1	0.999974027032732	0.999993249513274	0.116812025539798	0.99999078973944	0.999996317499098	1	0.999998106050022	0.999981090579572	0.99999979641021	0.999978762891825	0.999997497710665	0.70359079258431	0.999990509863215	0.999981108373585	0.920542705528209	1	0.999999315159193	0.999990263878704	0.999996148770859	0.999994374410122	0.999999386777286	0.999993843568785	0.832343487990599	0.999967586802231	0.999974698071145	0.746560685132566	0.999999919323184	0.9999418635408	0.999998712164614	0.999997809353943	0.999977230465657	0.999992713643334	0.835950039915371	0.999968535478283	0.999987235203252	0.999998937387999	0.999988885286837	0.999984832822421	0.999991286060252	0.999997904194491	0.999998087679413	0.999953599412029	0.999995712229444	0.999996387583667	0.184559099243142	0.999997092124042	0.999991114757211	1	0.99999466220446	0.999994396631431	0.999904007119519	0.999980965904522	0.0685025440844745	0.999979256330036	0.975413611827831	1	0.999923811285805	0.999996887020117	0.999996870414058	0.203382806681472	0.999983705348242	0.999993707582552	0.99999536103402	0.999996131590622	0.999986159406608	0.504990833001511	0.999996937931899	0.999997603114109	0.99999196620531	0.999998889200693	0.999984870241098	0.307711466160659	0.537545644058333	0.169923018556014	0.252305911521348	0.218367787408199	0.999977587757838	0.99999520409311	0.999969546163065	1	0.999991143785547	0.999983315020432	0.999997283703375	0.999998381018993	0.999987438516518	0.999986793597685	0.1124	0.5	10.484	17.83225	0.11375	0.7182	3.401	19.3185	12.6675	0.130333333333333	0	3.687	3.8398	4.76733333333333	0	0.205333333333333	0	0.612333333333333	23.79025	0.112666666666667	1.9866	0	0.201	0	no	nothing	nothing	nothing	0	0	none	none
17463	25	CG	0.999956490798133	0.999981271994449	0.816122687251225	0.999927971495487	0.998166691644986	0.921197797700182	0.689181910283491	0.999986525875657	1	0.864480246553963	0.933301028688257	0.967973264049817	0.999961162278114	0.999992395640441	0.925663159222458	0.999999968960266	0.999999988654523	0.827105796820376	0.932920172970799	0.999999776160784	0.999963694668354	0.99998551229728	0.999949161111341	0.999977632400175	0.878346089616997	0.999879604916308	0.997402060282481	0.930994425327548	0.777572229956247	0.99999963549555	1	0.868168261447821	0.945122297579452	0.999995541626212	0.999955149453784	0.999998960704614	0.913997360823604	0.999974644981928	0.999974378497213	0.832924369424841	0.981591938286784	0.999999547292182	0.999996148804588	0.999990225226671	0.999943357609524	0.919998885383567	0.999962625140676	0.999960349649373	1	0.804333612377816	0.999925217648301	0.999977998346167	1	0.999989234103762	0.99998991547877	0.999981698484999	0.999986162005794	0.999998511211837	0.999985714992993	0.999984080732201	0.999989910272055	0.999999637716467	0.999992070635473	1	0.99999086955575	0.999994024657002	0.943469096874306	0.660694159951182	0.568070497695507	0.99991038158371	0.999996866979831	0.888185108593573	0.4659460631913	0.604988441095884	0.999954662557589	0.999952623980642	0.999982499249933	0.544492388501698	0.999968402777461	0.720092226626094	0.409351971640716	0.999991784090225	0.789483962036081	0.999985251266509	0.983251105461892	0.828321785738954	0.947664901708033	0.876096744917107	0.845991759252774	0.999971945832348	1	0.763531629090171	0.882763912019939	0.999993800433397	0.999963713940627	0.999984600121045	0.846109968055871	0.999924898781037	0.96364913789134	0.737657131179108	0.999949194728425	0.999976762212688	0.999996629175037	0.999979185366576	0.999994404383094	1	0.556888375873667	0.887710424045428	0.997152573477673	0.962611251435576	0.99999796732747	0.750186802230063	0.902351205017702	0.9999936777084	0.999994051731248	0.999987333563299	0.999910104571774	0.941869844885759	0.748014473704854	0.999960899981497	0.999998360714071	0.999889603008579	0.999993354412728	0.488835467021425	0.809149703565608	0.926425910202001	0.999897235705174	0.999984894466255	0.630187434631574	0.807864310273139	0.957482516224087	1	0.958527669136193	0.999988757269722	0.999987472874852	0.62836103341992	0.999942370492236	0.905994384796364	0.930792779805518	0.999965789759461	0.934692631371341	0.754944855221903	0.355962957513379	0.482047444425075	0.970617215776699	0.970078542731015	0.937454978662304	0.466607731541154	0.883447326810657	0.579524149686899	0.285227458690312	0.999978301983196	0.614960494743513	0.9147365972819	0.837956468883288	0.660620779538242	0.999955853007544	0.865427812530064	0.938243089958315	0.999903545219701	0.999983303741555	0.99999428662826	0.782037456385148	0.999924738481671	0.999996736261262	0.838976043989181	0.999997143516587	0.999993868921958	0.999998853521537	0.999984209597031	0.999973595009524	0.966751858210128	0.972127990739019	1	0.999971795908327	0.999994126277219	0.937048850455037	0.999947213727935	0.9999773948017	0.985172309882962	0.999995866764996	0.999964174771187	1	0.999980177848459	0.999989830569547	0.999987991300796	0.862836080584135	0.99998618300518	0.999990485442987	1	0.999974027032732	0.999993249513274	0.999996017130357	0.781028056421961	0.999996317499098	1	0.999998106050022	0.999981090579572	0.954191326629605	0.999978762891825	0.999997497710665	0.999867060919966	0.999990509863215	0.999981108373585	0.999998805568106	0.948346192309951	0.999999315159193	0.999990263878704	0.999996148770859	0.999994374410122	0.999999386777286	0.999993843568785	0.619819493949608	0.999967586802231	0.999974698071145	0.999992819765523	0.999999919323184	0.9999418635408	0.999998712164614	0.999997809353943	0.999977230465657	0.999992713643334	0.752271584624084	0.999968535478283	0.999987235203252	0.999998937387999	0.999988885286837	0.999984832822421	0.999991286060252	0.999997904194491	0.999998087679413	0.918878462222454	0.999995712229444	0.999996387583667	0.999996965581046	0.999997092124042	0.999991114757211	1	0.99999466220446	0.999994396631431	0.895557353909272	0.999980965904522	1	0.559640110310119	0.999979580922071	0.877558984919701	0.902596641393296	0.999996887020117	0.999996870414058	0.999997214652585	0.999983705348242	0.999993707582552	0.99999536103402	0.999996131590622	0.999986159406608	0.999979009973648	0.999996937931899	0.999997603114109	0.99999196620531	0.999998889200693	0.999984870241098	0.910955331783364	0.999990458849227	0.999999663940757	0.999998182364375	0.999990809655115	0.999977587757838	0.99999520409311	0.999969546163065	1	0.999991143785547	0.999983315020432	0.999997283703375	0.999998381018993	0.999987438516518	0.999986793597685	7.1756	5.1985	1.77433333333333	10.3735	5.7075	2.188	0.67225	9.92	6.617	4.982	0	0	11.3258	6.142	2.72133333333333	0.101666666666667	3.7375	0.246333333333333	0	8.90866666666667	2.1162	7.00966666666667	4.1935	3.39375	no	nothing	nothing	nothing	0	0	none	none
17463	31	CHH	0.999956490798133	0.999981271994449	0.917698193984281	0.999927971495487	0.999940400504223	0.9774426196127	0.92292199359181	0.999986525875657	1	0.999994685320319	0.715816288765863	0.845274187040895	0.977951495175321	0.999992395640441	0.903721587886827	0.999999968960266	0.999999988654523	0.914180621594974	0.99996220465268	0.839796156642191	0.135768945778356	0.99998551229728	0.86444175634337	0.962409338825127	1	0.999879604916308	1	0.8930318502035	0.851729039725605	0.99999963549555	1	0.999996451393306	0.609221044705584	0.734980170137086	0.999955149453784	0.999998960704614	0.782363207896084	0.999974644981928	0.999974378497213	0.999948185623694	0.999987262128526	0.727129435416485	0.0944514472175026	0.999990225226671	0.76323460705207	0.839810116159813	0.999962625140676	0.972203721397667	1	0.999996423948573	0.999925217648301	0.999977998346167	1	0.999989234103762	0.99998991547877	0.999981698484999	0.999986162005794	0.999998511211837	0.999985714992993	0.999984080732201	0.994034163630479	0.999999637716467	0.999992070635473	0.733422719631921	0.99999086955575	0.999994024657002	0.925488357577941	0.956682456985484	0.747973273831547	0.714122342988263	0.970560969487335	0.969912930473397	0.999997923449719	0.469307662239922	0.525026885684177	0.999952623980642	0.999982499249933	0.622468817791464	0.999968402777461	0.999983643353466	0.999995487814491	0.918303673570266	0.533778300414072	0.0499881435385503	0.999986406313421	0.572575253980431	0.9999760075744	0.999917581772613	0.995548210934955	0.999971945832348	1	0.99999318246211	0.837649127276052	0.941872455114163	0.957022764569412	0.999984600121045	0.963504610985826	0.999924898781037	0.999991901076244	0.885160771242432	0.999993050861515	0.941819043485644	0.24855812874013	0.999979185366576	0.958872912864122	0.936032847613874	0.897332491421056	0.999978258352033	0.999972420570454	0.999994591104827	0.662378503489881	0.731072750008006	0.958792799292924	0.9999936777084	0.834686839226462	0.999987333563299	0.999910104571774	0.905976880837238	0.999986711577206	0.735348001486005	0.117694597034289	0.999889603008579	0.766678132740932	0.999984320835149	0.989136752291823	0.987607256464454	0.900093990277927	0.899955895365394	0.999968773799744	0.764431700545362	0.897206334064706	1	0.911139985211036	0.999988757269722	0.637868689584333	1	0.995339925757273	0.29712772957664	0.936559116463664	0.999965789759461	0.956507164509692	0.928465186263616	0.838442340278186	0.911255283857166	0.990007347669505	0.699561274314931	0.84590959394334	0.999966067902458	0.854640076365752	0.99999683950779	0.570078887750786	0.999978301983196	0.992810277118128	0.329386788673688	0.881196632924369	0.998519583219201	0.999955853007544	0.999992110990345	0.884749392036918	0.999903545219701	0.999983303741555	0.99999428662826	0.922960654983806	0.999924738481671	0.999996736261262	0.999988689331298	0.999997143516587	0.999993868921958	0.245137534581159	0.999984209597031	0.999973595009524	1	0.751294030782247	1	0.999971795908327	0.999994126277219	0.924060079216633	0.999947213727935	0.9999773948017	1	0.999995866764996	0.955972112384109	0.167862195965028	0.999980177848459	0.977497544337254	0.790980074373077	0.999990571697027	0.99998618300518	0.999990485442987	0.796429476889717	0.999974027032732	0.999993249513274	0.999996017130357	0.99999078973944	0.999996317499098	0.156868097853109	0.999998106050022	0.999981090579572	0.99999979641021	0.793914902467219	0.875513717157908	0.933894884560927	0.979996259613151	0.999981108373585	0.549251019033532	1	0.999999315159193	0.999990263878704	0.999298004177231	0.999994374410122	0.999999386777286	0.999993843568785	0.999975413654351	0.999967586802231	0.999974698071145	0.981735335717722	0.999999919323184	0.9999418635408	0.772519834729505	0.999997809353943	0.999977230465657	0.999992713643334	0.599620899395367	0.999968535478283	0.999987235203252	0.999998937387999	0.999988885286837	0.999984832822421	0.0969954141376023	0.999997904194491	0.999998087679413	0.748844218568896	0.999995712229444	0.999996387583667	0.999996965581046	0.999997092124042	0.999991114757211	0.20028265874382	0.99999466220446	0.999994396631431	0.742376722485695	0.999980965904522	0.517008563621556	0.999979256330036	0.999979580922071	0.337257571536381	0.816903770917717	0.999996887020117	0.999996870414058	0.999997214652585	0.999983705348242	0.999993707582552	0.131010632076574	0.999996131590622	0.999986159406608	0.999979009973648	0.999996937931899	0.999997603114109	0.499583060126153	0.999998889200693	0.999984870241098	0.999980509039065	0.892597517111815	0.0506805239653962	0.999998182364375	0.875395503745097	0.999977587757838	0.560652349709943	0.999969546163065	1	0.853539045176057	0.999983315020432	0.999997283703375	0.183194859207253	0.880897647329759	0.999986793597685	7.6628	1.67725	8.503	0.2595	NA	3.007	13.34325	7.5875	3.19	5.04533333333333	1.92966666666667	19.811	13.654	0.0283333333333333	0.038	7.294	0.73425	3.99333333333333	0	9.94166666666667	15.264	38.3066666666667	1.95525	20.671	no	nothing	nothing	nothing	0	0	none	none
17463	33	CHH	0.88673025426386	0.272763505148585	0.70203823034904	0.15062171257177	0.999940400504223	0.659330098987079	0.865422722840616	0.92867950935175	0.196868496104799	0.543680717107105	0.265755178951131	0.173427807370041	0.251096449643606	0.999992395640441	0.16940906295463	0.601902571508888	0.369164285310746	0.348292409355877	0.295243091990377	0.220427547873747	0.298636011485173	0.692363996006362	0.218118804208689	0.656366240003979	1	0.502192485093527	0.936173338732831	0.999839262055661	1	0.619384908579108	0.539069932897866	0.943005937385094	0.636282757882232	0.584469008924807	0.625540790238958	0.999998960704614	0.503709527994425	0.986274028696951	0.769318650408863	0.77835174834831	0.677319120350797	0.655359790673733	0.678107781331959	0.999990225226671	0.607172027460639	0.839254366471693	0.999962625140676	0.374411208664409	0.821545242862209	0.615033590295081	0.162116967141705	0.999977998346167	1	0.999989234103762	0.99998991547877	0.999981698484999	0.762899898749114	0.999998511211837	0.999985714992993	0.999984080732201	0.999989910272055	0.999999637716467	0.999992070635473	1	0.99999086955575	0.999994024657002	0.702872050661631	0.789193406988151	0.999964457486241	0.992445111932806	0.457181785280373	0.720335989953616	0.999997923449719	0.822848838365736	0.784852298646927	0.803648815700417	0.979097150859412	0.69414667256644	0.999968402777461	0.926237954019777	0.937323903274711	0.846622070535471	0.846060652657871	0.856508475199211	0.999986406313421	0.789658365796394	0.218151983755078	0.718122642895568	0.482479334730888	0.073752991102859	1	0.979232718008965	0.999987635125645	0.999993800433397	0.999963713940627	0.435890966700071	1	0.97738095651996	0.999991901076244	0.999964250931356	0.999993050861515	0.999976762212688	0.999996629175037	0.856093225110884	0.999994404383094	0.756990024534746	0.947383790453757	0.83316623933103	0.261153808946763	0.610839167329269	0.353102689635533	0.237781465233021	0.336381092565404	0.9999936777084	0.227334667690817	0.691183639220998	0.468233378218058	0.42043752974944	0.378636240673122	0.293663595631692	0.383213355357303	0.761537016031457	0.293933251692314	0.986237295779117	0.420153591006602	0.72096545197138	0.999897235705174	0.803226732567982	0.75008065930542	0.7601378848749	0.917007804708794	0.713390433173695	0.999998254747654	0.890522783143455	0.902676781445172	0.802674973437178	0.813918676260245	0.821382678258365	0.999976281852985	0.756496146969516	0.623145878601949	0.484656313825596	0.801725231507168	0.588083589984276	0.460400247451593	0.523841049976817	0.999996312200706	0.484051071288214	0.888188238595081	0.687915909632595	0.633694607341763	0.577109736726813	0.54957150422522	0.59075034951115	0.94700156912813	0.519368058202131	0.0943847069164584	0.369143135093966	0.161874279689984	0.102157045089007	0.158087639294699	0.99999428662826	0.0677996447296092	0.426271657748037	0.234200378415495	0.228111071753886	0.182311403436655	0.127270092585884	0.174280586306827	0.529484864509334	0.134521988301169	1	0.999993145984952	1	0.999971795908327	0.476534129360765	1	0.999947213727935	0.9999773948017	1	0.999995866764996	0.999964174771187	1	0.966292668070177	0.999989830569547	0.999987991300796	0.999990571697027	0.99998618300518	0.999990485442987	1	0.999974027032732	0.999993249513274	0.999996017130357	0.99999078973944	0.999996317499098	1	0.999998106050022	0.999981090579572	0.99999979641021	0.999978762891825	0.722703956090673	0.999867060919966	0.999990509863215	0.999981108373585	0.999998805568106	1	0.999999315159193	0.999990263878704	0.999996148770859	0.999994374410122	0.999999386777286	0.74551752581757	0.999975413654351	0.999967586802231	0.999974698071145	0.999992819765523	0.999999919323184	0.9999418635408	0.999998712164614	0.999997809353943	0.999977230465657	0.813696516414149	0.999962164797115	0.999968535478283	0.999987235203252	0.999998937387999	0.999988885286837	0.999984832822421	0.999991286060252	0.999997904194491	0.999998087679413	0.362481524903786	0.999995712229444	0.956087115500909	0.93333612607946	0.83105441809787	0.843582082673839	0.767939513178634	0.99999466220446	0.775008349881813	0.935487708481433	0.999980965904522	1	0.999979256330036	0.999979580922071	1	0.811296323019095	0.999996887020117	0.999996870414058	0.999997214652585	0.999983705348242	0.999993707582552	0.99999536103402	0.999996131590622	0.999986159406608	0.999979009973648	0.999996937931899	0.999997603114109	0.99999196620531	0.999998889200693	0.999984870241098	0.999980509039065	0.999990458849227	0.999999663940757	0.999998182364375	0.999990809655115	0.999977587757838	0.99999520409311	0.999969546163065	1	0.999991143785547	0.999983315020432	0.999997283703375	0.999998381018993	0.999987438516518	0.999986793597685	16.8172	12.76125	0	8.62825	0.11375	12.368	4.713	10.5315	27.636	0.130333333333333	3.13533333333333	0	0.4472	0.038	9.56533333333333	0.189333333333333	3.53875	0.175	1.5565	0.112333333333333	0.597	0.134333333333333	6.32475	0	no	nothing	nothing	nothing	0	0	none	none
17463	35	CG	0.061546359779543	0.706780954632679	0.812271901772349	0.999927971495487	0.398115466329754	0.999990611796339	0.318822174321987	0.999986525875657	0.376438059158762	0.868843830937421	0.479430076125566	0.548050125665844	0.816858967268114	0.474620173824818	0.993393956519298	0.42528132465177	0.741240127530778	0.326393050513177	0.563629266770851	0.697922895397028	0.456334472606834	0.546353550132432	0.414564308903292	0.00666774583977842	0.0108011902212633	0.0959498178594317	0.000421305764344395	0.139951171363105	0.000404754031401522	0.0557287181954048	0.000998143754105665	0.0175194002069849	0.00154277729481157	0.00079905160308673	0.0115510295027515	0.00154743031762963	0.0325426092260157	0.000447120350927181	0.0072724891088906	0.000358720266351131	0.00275768557572911	0.00202934578642745	0.00138182288252522	0.001423092830275	0.00064678967176403	0.999993091445956	0.731171180977976	0.999960349649373	0.605388961182168	0.999996423948573	0.999925217648301	0.999977998346167	1	0.999989234103762	0.99998991547877	0.999981698484999	0.999986162005794	0.781613118235006	0.999985714992993	0.999984080732201	0.999989910272055	0.999999637716467	0.999992070635473	1	0.99999086955575	0.999994024657002	0.848295573941661	0.892570561359553	0.736750538810082	0.805069620595479	0.997562868889207	0.831685991965557	0.999997923449719	0.930348397210088	0.999954662557589	0.999952623980642	0.921406558634321	0.979674878945985	0.923371229754267	0.999983643353466	0.807013649519184	0.979493220840646	0.999952843495361	0.907237344394484	0.995055784913249	0.898571176785718	0.458957374299922	0.999917581772613	0.386614840193898	0.999971945832348	0.400067594514318	0.844189298553079	0.50353910619161	0.563581089498888	0.814035350638976	0.497173478125469	0.976311483879323	0.460897853434263	0.74892851707441	0.352338230198218	0.57561105539338	0.720368862721602	0.471192865403801	0.581210928888975	0.452240088256121	0.355747776020932	0.999872601444417	0.705588745452273	0.999972420570454	0.984613780990034	0.99999796732747	0.999987135602738	0.999897468211821	0.9999936777084	0.623298549561428	0.999987333563299	0.999910104571774	0.999992691332336	0.999986711577206	0.999960899981497	0.999998360714071	0.999889603008579	0.999993354412728	0.30333313684454	0.948206092045148	0.308248778823259	0.712982080934478	0.394588591545888	0.414057305718538	0.667345402135828	0.380864309278663	0.891598804968524	0.333375671150957	0.624488947062172	0.245511536716263	0.445197531569072	0.566928927429324	0.359584166165349	0.443461128212382	0.322141903935182	0.593480477373805	1	0.857748018516526	0.999930613540863	0.964834097863088	0.945788182688608	0.999996312200706	0.528692026098437	0.999996214953133	0.99999683950779	0.999973100000361	0.999978301983196	0.915614034734117	0.999966353236697	0.999998646744617	0.999986948027264	0.683523419134481	0.999992110990345	0.846882866704209	0.983527152025813	0.999983303741555	0.85235287146698	0.999988943837929	0.860186102829011	0.999996736261262	0.743693558442027	0.959036692891754	0.999993868921958	0.841403088634483	0.961590808232678	0.854723451851418	1	0.999993145984952	1	0.999971795908327	0.999994126277219	0.549974422049716	0.999947213727935	0.9999773948017	1	0.999995866764996	0.999964174771187	1	0.999980177848459	0.999989830569547	0.999987991300796	0.999990571697027	0.99998618300518	0.999990485442987	0.99747774832964	0.999974027032732	0.999993249513274	0.999996017130357	0.99999078973944	0.999996317499098	1	0.999998106050022	0.999981090579572	0.99999979641021	0.999978762891825	0.999997497710665	0.553482127471658	0.999990509863215	0.999981108373585	0.999998805568106	1	0.999999315159193	0.999990263878704	0.999996148770859	0.999994374410122	0.999999386777286	0.999993843568785	0.731873415725386	0.999967586802231	0.999974698071145	0.999992819765523	0.999999919323184	0.9999418635408	0.999998712164614	0.999997809353943	0.999977230465657	0.999992713643334	0.887114485205657	0.999968535478283	0.999987235203252	0.999998937387999	0.999988885286837	0.999984832822421	0.999991286060252	0.999997904194491	0.999998087679413	0.564646032305922	0.999995712229444	0.999996387583667	0.999996965581046	0.999997092124042	0.999991114757211	1	0.99999466220446	0.999994396631431	0.528381143550572	0.793021849901189	0.457896160250924	0.646260781985896	0.85427905221935	0.540306906361627	0.682968385326946	0.529095023137557	0.999996870414058	0.999997214652585	0.999983705348242	0.999993707582552	0.99999536103402	0.999996131590622	0.999986159406608	0.999979009973648	0.999996937931899	0.999997603114109	0.99999196620531	0.999998889200693	0.999984870241098	0.999980509039065	0.999990458849227	0.999999663940757	0.999998182364375	0.999990809655115	0.999977587757838	0.99999520409311	0.999969546163065	1	0.999991143785547	0.999983315020432	0.999997283703375	0.999998381018993	0.999987438516518	0.999986793597685	13.151	39.77625	1.27166666666667	3.60375	14.156	0.7182	11.8155	0.10425	16.288	0.13	5.19766666666667	0	2.1246	2.94633333333333	0	9.79366666666667	0	0.703	0	0.257	3.6	0	0.85125	0	no	nothing	nothing	nothing	0	0	none	none
17463	36	CG	0.436032196530362	0.999981271994449	0.0972659213183231	0.813769580797473	0.38775071053363	0.861164145895934	0.370083144339864	0.999986525875657	0.325114619419954	0.999994685320319	0.999998431523547	0.562697098875353	0.999961162278114	0.999992395640441	0.00695489856674825	0.999999968960266	0.999999988654523	0.873869858186372	0.941057126527665	0.999999776160784	0.999963694668354	0.433071678912856	0.98474602507095	0.957003051064388	0.817312876558245	0.919876755238213	1	0.840027091112716	1	0.662291245882891	1	0.583264860709521	0.697323698498216	0.999995541626212	0.963078506005785	0.82562357381436	0.226511572817771	0.864270194147155	0.994173036490442	0.961314158200318	0.999987262128526	0.766484951096102	0.639541144442382	0.999990225226671	0.922870998658875	0.550583922020026	0.999962625140676	0.919778461647035	1	0.874571066883698	0.999925217648301	0.859929260067121	1	0.999989234103762	0.99998991547877	0.999981698484999	0.999986162005794	0.06910811916906	0.999985714992993	0.999984080732201	0.999989910272055	0.999999637716467	0.999992070635473	1	0.99999086955575	0.999994024657002	0.471981902613082	0.789193406988151	0.396225194894969	0.847456365900465	0.246166903076435	0.960658408328196	0.191373249952976	0.283598236629856	0.71507699182256	0.525347833087276	0.417467238863377	0.612484647188237	0.38035242376326	0.60233292844134	0.458498595054712	0.622008905504089	0.269257232162291	0.23153603571312	0.961199694769916	0.439266077063291	0.887773875229709	0.999917581772613	0.856586404905677	0.945084761962163	0.789411054544559	0.895069985726674	0.978430782442623	0.999993800433397	0.999963713940627	0.999984600121045	0.0726156943765414	0.999924898781037	0.999991901076244	0.999964250931356	0.999993050861515	0.999976762212688	0.961607021595356	0.923202686683287	0.999994404383094	0.820125981814788	0.999872601444417	0.618534018162208	0.999972420570454	0.538507808818661	0.669962788346798	0.999987135602738	0.888307608277466	0.782974862735365	0.207207951084316	0.810163205996544	0.940942695055907	0.867088739003031	0.958666505086723	0.690590823398949	0.618794660113596	0.999889603008579	0.850915672500396	0.815824644283753	0.969202699283514	0.694402176024424	0.914630256661373	0.995547356791545	0.932386273630792	0.999862165409328	0.999948531413442	0.0562706898831697	0.999998254747654	0.999988757269722	0.999987472874852	1	0.999942370492236	0.975806663899608	0.818431614653097	0.999965789759461	0.569488888532335	1	0.476613633508848	0.620413310006193	0.992742988229426	0.810278130938838	0.722202458637921	0.26887909210852	0.744663928134822	0.883729750475471	0.778882484324277	0.888276328016432	0.627435597513101	0.540412144096636	0.999998646744617	0.776434865035743	0.542814328483483	0.999992110990345	0.99997483498586	0.916807872258231	0.999983303741555	0.99999428662826	0.0233351033349397	0.999924738481671	0.999996736261262	0.999988689331298	0.999997143516587	0.999993868921958	0.999998853521537	0.795954815613172	0.999973595009524	0.464184303043408	0.549874802357265	1	0.935474788647633	0.718443749919245	0.353370008265559	0.750673257490268	0.927884891520653	0.938989804785232	0.999995866764996	0.665966127610632	0.524152284014256	0.999980177848459	0.849694286864153	0.999987991300796	0.999990571697027	0.99998618300518	0.999990485442987	0.0160757787997606	0.999974027032732	0.999993249513274	0.999996017130357	0.99999078973944	0.999996317499098	1	0.81436215439581	0.999981090579572	0.99999979641021	0.999978762891825	0.999997497710665	0.0217501700945207	0.999990509863215	0.999981108373585	0.999998805568106	1	0.999999315159193	0.999990263878704	0.999996148770859	0.999994374410122	0.999999386777286	0.999993843568785	0.116961539699402	0.999967586802231	0.999974698071145	0.999992819765523	0.999999919323184	0.9999418635408	0.999998712164614	0.999997809353943	0.999977230465657	0.999992713643334	0.0640913951727007	0.999968535478283	0.999987235203252	0.999998937387999	0.999988885286837	0.999984832822421	0.999991286060252	0.999997904194491	0.999998087679413	0.0506163226719063	0.999995712229444	0.999996387583667	0.999996965581046	0.999997092124042	0.999991114757211	1	0.99999466220446	0.999994396631431	0.0309701369509457	0.0771534210220349	0.0571912987980769	0.0941867345198883	0.0188738242973747	0.019105313535574	0.267012964549472	0.0450336058791462	0.999996870414058	0.999997214652585	0.999983705348242	0.999993707582552	0.99999536103402	0.999996131590622	0.999986159406608	0.999979009973648	0.999996937931899	0.999997603114109	0.99999196620531	0.999998889200693	0.999984870241098	0.999980509039065	0.999990458849227	0.999999663940757	0.999998182364375	0.999990809655115	0.999977587757838	0.99999520409311	0.999969546163065	1	0.999991143785547	0.999983315020432	0.999997283703375	0.947834231376049	0.999987438516518	0.999986793597685	0	7.626	2.13233333333333	14.966	3.6075	14.7154	3.22225	9.34175	0.06775	15.616	0	0	10.6054	2.18266666666667	0.038	19.645	0.8535	1.90833333333333	4.46875	4.386	0.577	0	10.51525	3.111	no	nothing	nothing	nothing	0	0	none	none
17463	39	CHH	0.999956490798133	0.999981271994449	0.956001748071681	0.610371084817518	0.691741547661436	0.157096903486982	0.539696050195651	0.977912539144408	0.523388865521459	0.999994685320319	0.999998431523547	0.875877326949298	0.999961162278114	0.970476172090929	0.122158972163255	0.999999968960266	0.999999988654523	0.999999997962454	0.99996220465268	0.682893684380377	0.987324828516896	0.734965775081618	0.999949161111341	0.999977632400175	1	0.744420174763068	0.816863833944728	0.249557265708541	0.683740669361086	0.99999963549555	0.635283848342123	0.999996451393306	0.999991735277732	0.98968194829263	0.999955149453784	0.999998960704614	0.190136027388446	0.999974644981928	0.999974378497213	0.999948185623694	0.999987262128526	0.818203990010117	0.999996148804588	0.861498296959435	0.999943357609524	0.999993091445956	0.863945740924824	0.925307411494404	0.37844119366737	0.796730992432036	0.999925217648301	0.784828670749702	1	0.999989234103762	0.99998991547877	0.999981698484999	0.999986162005794	0.222715073960664	0.999985714992993	0.999984080732201	0.999989910272055	0.999999637716467	0.999992070635473	1	0.99999086955575	0.999994024657002	0.919289176655857	0.969138507258394	0.433171361409256	0.863311304231571	0.999996866979831	0.82272866561412	0.999997923449719	0.999973369826568	0.999954662557589	0.999952623980642	0.999982499249933	0.324217287233897	0.999968402777461	0.999983643353466	0.999995487814491	0.999991784090225	0.979407315112568	0.999985251266509	0.999983861667814	0.999971275094646	0.9999760075744	0.787685538195389	0.999965846431491	0.950919530224479	1	0.715272469928415	0.823182248223927	0.999993800433397	0.810483692732896	0.999984600121045	0.642720074983522	0.820213309672485	0.86934156751577	0.665799097413438	0.999993050861515	0.999976762212688	0.999996629175037	0.999979185366576	0.989051809008103	0.630343214248015	0.995195786308995	0.987393237451622	0.970992928195395	0.794527083873824	0.886763371643288	0.999987135602738	0.862101955543075	0.9999936777084	0.497037325580443	0.884618878491018	0.915489508184662	0.734734446283255	0.999986711577206	0.999960899981497	0.999998360714071	0.999889603008579	0.999993354412728	0.8310133433679	0.503096062588151	0.877713861823567	0.254058131124511	0.344230553923522	0.50527141566091	0.311113785329233	0.754831545067144	1	0.285517703646176	0.380362770754898	0.191048330564522	0.550553576439472	0.75161135107169	0.636333366959971	0.789609989863694	0.466523878478137	0.888061520016978	1	0.621934654935756	0.751252441507814	0.934571748522421	0.689865333486948	0.999996312200706	0.682056087854813	0.727218350492744	0.779516798881085	0.545353399404949	0.911746403347956	0.999986674020806	0.999966353236697	0.999998646744617	0.876480209075198	0.929237414605625	0.999992110990345	0.99997483498586	0.999903545219701	0.999983303741555	0.99999428662826	0.363840785539037	0.999924738481671	0.999996736261262	0.999988689331298	0.999997143516587	0.999993868921958	0.999998853521537	0.999984209597031	0.999973595009524	0.685162558729478	0.735068121707823	1	0.802368365770253	0.999994126277219	0.776338958442491	0.761739226591417	0.814159718749498	0.660588891437514	0.999995866764996	0.999964174771187	1	0.999980177848459	0.999989830569547	0.999987991300796	0.999990571697027	0.99998618300518	0.999990485442987	0.165179819485521	0.999974027032732	0.999993249513274	0.999996017130357	0.99999078973944	0.999996317499098	1	0.999998106050022	0.999981090579572	0.99999979641021	0.999978762891825	0.999997497710665	0.202407922312997	0.999990509863215	0.999981108373585	0.999998805568106	1	0.999999315159193	0.999990263878704	0.999996148770859	0.999994374410122	0.999999386777286	0.999993843568785	0.377943630536816	0.999967586802231	0.999974698071145	0.999992819765523	0.999999919323184	0.9999418635408	0.999998712164614	0.999997809353943	0.999977230465657	0.999992713643334	0.1842487017348	0.999968535478283	0.999987235203252	0.999998937387999	0.999988885286837	0.999984832822421	0.999991286060252	0.999997904194491	0.999998087679413	0.564451197281039	0.999995712229444	0.999996387583667	0.999996965581046	0.999997092124042	0.999991114757211	1	0.99999466220446	0.999994396631431	0.168431274600357	0.215761398506687	0.128657957602264	0.381163650473698	0.596875203646389	0.465916456161806	0.623734107263195	0.321511541840917	0.999996870414058	0.999997214652585	0.999983705348242	0.999993707582552	0.99999536103402	0.999996131590622	0.999986159406608	0.999979009973648	0.999996937931899	0.999997603114109	0.99999196620531	0.999998889200693	0.999984870241098	0.999980509039065	0.999990458849227	0.999999663940757	0.999998182364375	0.999990809655115	0.999977587757838	0.99999520409311	0.999969546163065	1	0.999991143785547	0.999983315020432	0.999997283703375	0.999998381018993	0.999987438516518	0.999986793597685	0.0258	0.1865	0.112333333333333	4.24325	10.762	11.956	24.933	16.3485	2.50675	20.434	0	0	10.4006	0.039	3.03066666666667	18.9886666666667	0.05975	0.135	0	4.386	15.1346	7.00966666666667	14.745	3.63425	no	nothing	nothing	nothing	0	0	none	none
17463	41	CHH	0.876879910063339	0.999981271994449	0.883792312690708	0.999927971495487	0.999940400504223	0.615257431366569	0.755436041109048	0.991770884998419	0.59071787653535	0.972180003180561	0.999402281482366	0.999975118292688	0.790485258082361	0.999992395640441	0.99988754619489	0.999999968960266	0.999999988654523	0.988730060669728	0.99996220465268	0.999999776160784	0.999963694668354	0.99998551229728	0.999949161111341	0.999977632400175	0.550705791513266	0.999879604916308	0.847854056109944	0.999304850692784	1	0.712390046786744	0.989683098470283	0.63281799974122	0.999991735277732	0.999995541626212	0.999955149453784	0.999998960704614	1	0.941939057156854	0.809928081330723	0.607050929032552	0.999987262128526	0.846338902387342	0.685536899920954	0.806189770841448	0.999943357609524	0.999993091445956	0.999962625140676	0.999960349649373	0.847763555041038	0.935200716451279	0.999925217648301	0.838183732945419	1	0.999989234103762	0.99998991547877	0.999981698484999	0.999986162005794	0.999998511211837	0.999985714992993	0.999984080732201	0.999989910272055	0.999999637716467	0.999992070635473	1	0.99999086955575	0.999994024657002	0.757620225112958	0.900523901131963	0.341093993216924	0.495547727474191	0.999996866979831	0.303116108193285	0.999997923449719	0.763892626213742	0.731814853773693	0.472926371402608	0.853698186550584	0.730702056417082	0.999968402777461	0.999983643353466	0.999995487814491	0.968776057880199	0.999952843495361	0.999985251266509	0.999986406313421	0.796688388941512	0.993296458393402	0.866048944018375	0.960678658562273	0.866363728389132	0.811627990244209	0.789257312462208	0.999987635125645	0.999993800433397	0.95107661545678	0.999984600121045	1	0.999924898781037	0.94302368205757	0.794810556588405	0.999993050861515	0.990360563209838	0.858243495876475	0.95435253591331	0.999994404383094	0.639313603304694	0.775392144665873	0.970241542594102	0.575515500729433	0.935553095792697	0.970464971294231	0.973149048493253	0.754586778482278	0.9999936777084	0.973323005943254	0.999987333563299	0.999910104571774	0.931044290634063	0.999986711577206	0.999960899981497	0.995124872344148	0.999889603008579	0.999993354412728	0.999984320835149	0.484154392662349	1	0.381209174146655	0.999984894466255	0.863582393380638	0.999862165409328	0.999948531413442	0.869769706730232	0.690582185892592	0.559434615819325	0.342387941437796	0.811018316162103	0.559888433470044	0.436920121360825	0.532530172966461	0.908690101067394	0.6079755119605	0.955936775556367	0.502661761138187	0.999930613540863	0.95472077877024	0.999914534669278	0.999996312200706	0.969368878851825	0.813656714578282	0.690975882222212	0.458362505772817	0.899787958687469	0.694027866472597	0.568095857790546	0.660886379934229	0.987457355411974	0.459206202633316	0.999992110990345	0.968096758929316	0.999903545219701	0.753679028943441	0.99999428662826	0.835867784326489	0.999924738481671	0.999996736261262	0.999988689331298	0.999997143516587	0.999993868921958	0.999998853521537	0.999984209597031	0.999973595009524	0.376940901234302	0.999993145984952	1	0.999971795908327	0.999994126277219	0.829543911353462	0.69717682266877	0.527580758516984	0.371339028083589	0.898811232930143	0.594883728439909	0.423750691627236	0.540772270413634	0.999989830569547	0.936928655796734	0.999990571697027	0.762452741177729	0.999990485442987	0.740303672586303	0.999974027032732	0.999993249513274	0.999996017130357	0.99999078973944	0.999996317499098	1	0.999998106050022	0.999981090579572	0.99999979641021	0.999978762891825	0.999997497710665	0.999867060919966	0.999990509863215	0.999981108373585	0.995600928508399	1	0.999999315159193	0.999990263878704	0.999996148770859	0.999994374410122	0.999999386777286	0.999993843568785	0.999975413654351	0.999967586802231	0.999974698071145	0.999992819765523	0.999999919323184	0.9999418635408	0.999998712164614	0.999997809353943	0.999977230465657	0.999992713643334	0.910778294630612	0.999968535478283	0.999987235203252	0.999998937387999	0.999988885286837	0.999984832822421	0.899932453564431	0.999997904194491	0.999998087679413	0.999953599412029	0.999995712229444	0.999996387583667	0.999996965581046	0.999997092124042	0.999991114757211	1	0.99999466220446	0.999994396631431	0.968092930875624	0.843366553158894	0.75819763935299	0.999979256330036	0.954598121600635	0.784832018019474	0.895818201479351	0.999996887020117	0.999996870414058	0.999997214652585	0.999983705348242	0.999993707582552	0.99999536103402	0.999996131590622	0.999986159406608	0.999979009973648	0.999996937931899	0.999997603114109	0.99999196620531	0.999998889200693	0.999984870241098	0.999980509039065	0.999990458849227	0.999999663940757	0.999998182364375	0.999990809655115	0.999977587757838	0.99999520409311	0.999969546163065	1	0.999991143785547	0.999983315020432	0.999997283703375	0.999998381018993	0.999987438516518	0.999986793597685	4.8516	7.319	3.619	0	6.76025	2.2668	10.05275	7.9755	0.09025	20.434	0	8.141	10.4006	11.402	4.091	NA	1.5725	0.135	0.04225	4.386	1.1162	0	0.91475	5.39375	no	nothing	nothing	nothing	0	0	none	none
17463	43	CHH	0.748068476971655	0.916067853077852	0.650479426008503	0.801209317115725	0.980437210598251	0.916370706269261	0.798827399673872	0.981827989405325	0.85961687708652	0.959193494532666	0.999998431523547	0.898083682956911	0.937780939779956	0.910723609786809	0.841013124989312	0.999999968960266	0.999999988654523	0.809235833790878	0.99996220465268	0.999999776160784	0.980710823666128	0.379864424224135	0.904581700812722	0.471659476302184	1	0.999879604916308	0.921891783434462	0.456233097741201	0.371416791160104	0.99999963549555	0.371018104863181	0.483053501419795	0.896445537975578	0.359301681985013	0.474891724210232	0.459686608035741	0.346838495222735	0.720541350834817	0.934061376284153	0.313618208104272	0.961454546509136	0.800860869669582	0.492988864566714	0.945312288315607	0.414399193337255	0.416840414868549	0.537311627253488	0.750432030407116	1	0.999996423948573	0.842779070387402	0.999977998346167	1	0.999989234103762	0.99998991547877	0.999981698484999	0.999986162005794	0.999998511211837	0.999985714992993	0.999984080732201	0.999989910272055	0.999999637716467	0.999992070635473	1	0.309932979959006	0.999994024657002	0.999979294762274	0.850172396975395	0.400249765625012	0.32800782486778	0.963868564748585	0.314157466529923	0.410654786449942	0.837294348897685	0.293125073500987	0.414161845597993	0.394361584431812	0.289795192444638	0.648018471994914	0.883167731646162	0.259071630763314	0.88452832208444	0.706626688074991	0.438874799435398	0.998560154384002	0.35575048299544	0.963272763641137	0.534365089421963	0.443225373459965	0.999971945832348	0.426344455591807	0.522637539669836	0.931027447090669	0.416892706461988	0.534032903656873	0.51066347115024	0.404339876354946	0.776346936916007	0.959180774563094	0.362965417252987	0.975330986512081	0.844157894570152	0.552228085884879	0.891234194609318	0.480032956599912	0.741835593176093	0.638218739883916	0.999978258352033	0.633709517053871	0.733692462040247	0.99999796732747	0.629691057010179	0.736908772419595	0.71876047275519	0.620908028585396	0.93745281736282	0.999910104571774	0.555509289936296	0.999986711577206	0.986365689047606	0.771607983874921	0.593203203511555	0.672845269814059	0.999984320835149	0.7349201455845	1	0.999897235705174	0.999984894466255	0.999968773799744	0.999862165409328	0.999948531413442	1	0.999998254747654	0.999988757269722	0.999987472874852	0.949038666515287	0.977471486349569	1	0.173159651528745	0.999965789759461	0.630240805524276	1	0.999919447378689	0.961944115021773	0.999975805099194	0.999914534669278	0.999996312200706	0.999966067902458	0.999996214953133	0.934957074195937	0.999973100000361	0.843713997334284	0.874760533818859	0.999966353236697	0.125157203131413	0.999986948027264	0.686485844922332	0.886330086572105	0.99997483498586	0.821374406920453	0.892546478937356	0.840498959731828	0.600621261858434	0.999924738481671	0.999996736261262	0.727994555496944	0.999997143516587	0.999993868921958	0.894878133643756	0.918626079028955	0.855658240226603	1	0.999993145984952	1	0.999971795908327	0.999994126277219	1	0.999947213727935	0.9999773948017	1	0.999995866764996	0.999964174771187	1	0.138582228184655	0.999989830569547	0.999987991300796	0.999990571697027	0.99998618300518	0.999990485442987	1	0.999974027032732	0.999993249513274	0.999996017130357	0.99999078973944	0.999996317499098	1	0.277094160955887	0.999981090579572	0.99999979641021	0.999978762891825	0.999997497710665	0.947932974281293	0.999990509863215	0.999981108373585	0.999998805568106	1	0.999999315159193	0.999990263878704	0.872474997717856	0.999994374410122	0.999999386777286	0.999993843568785	0.999975413654351	0.999967586802231	0.999974698071145	0.999992819765523	0.999999919323184	0.9999418635408	0.999998712164614	0.259270813310026	0.999977230465657	0.999992713643334	0.999962164797115	0.999968535478283	0.999987235203252	0.999998937387999	0.999988885286837	0.999984832822421	0.999991286060252	0.442788638061283	0.999998087679413	0.999953599412029	0.999995712229444	0.999996387583667	0.999996965581046	0.999997092124042	0.999991114757211	1	0.276727291288633	0.999994396631431	0.999904007119519	0.927760847500706	1	0.858272940579178	0.902886696134198	1	0.0915884719296893	0.999996887020117	0.999996870414058	0.999997214652585	0.999983705348242	0.999993707582552	0.99999536103402	0.726500200599567	0.999986159406608	0.999979009973648	0.999996937931899	0.999997603114109	0.99999196620531	0.999998889200693	0.999984870241098	0.999980509039065	0.999990458849227	0.999999663940757	0.217524145622479	0.999990809655115	0.999977587757838	0.99999520409311	0.999969546163065	1	0.999991143785547	0.850506516847006	0.999997283703375	0.316020148364762	0.999987438516518	0.345299017306621	3.9348	9.8135	0	10.5325	11.69825	5.7338	0.55675	0.16325	20.1535	0.146333333333333	0.235333333333333	3.13866666666667	0.262	0.0923333333333333	0	0.204666666666667	1.44575	2.97466666666667	0	4.03166666666667	3.2478	0.134333333333333	13.01925	0	no	nothing	nothing	nothing	0	0	none	none
17463	44	CHH	0.824526951903554	0.832962693268292	0.736009446038931	0.733625575440204	0.785024324861556	0.499903564867849	0.870107462141677	0.480054440701182	1	0.999994685320319	0.999998431523547	0.999975118292688	0.999961162278114	0.999992395640441	0.00791905887356743	0.919151049290011	0.999999988654523	0.999999997962454	0.99996220465268	0.155719570566765	0.999963694668354	0.731514324053971	0.999949161111341	0.999977632400175	1	0.999879604916308	1	0.959605537518934	1	0.931084002576079	0.875941234267757	0.975634549493366	0.999991735277732	0.999995541626212	0.961614371079868	0.945094252824374	0.0913395655175415	0.999974644981928	0.999974378497213	0.85722695529857	0.985654524954069	0.620273369145176	0.943530141309023	0.999990225226671	0.942347656093349	0.999993091445956	0.999962625140676	0.999960349649373	1	0.999996423948573	0.999925217648301	0.900410221504683	1	0.999989234103762	0.99998991547877	0.999981698484999	0.999986162005794	0.219550478492108	0.999985714992993	0.999984080732201	0.999989910272055	0.999999637716467	0.999992070635473	1	0.99999086955575	0.999994024657002	0.999979294762274	0.999972584737608	0.999964457486241	0.99991038158371	0.962415167615914	0.798231435520058	0.890639756544507	0.970295341598832	0.964825755534767	0.897643934461577	0.893839477264539	0.124454331685194	0.999968402777461	0.969830091271917	0.769659674636172	0.915509884116803	0.717111260106644	0.87596429533808	0.999986406313421	0.867044161291457	0.9999760075744	0.999917581772613	0.994243221681921	0.966585701707697	0.795514231710061	0.872358566592377	0.954037700897873	0.945657504192843	0.878588527337819	0.870715791944596	0.123706271224906	0.999924898781037	0.954490286919705	0.761491960688144	0.897132516560193	0.711048550540484	0.856165251394753	0.999979185366576	0.858307833375662	0.923881816177017	0.999872601444417	0.861015449451857	0.842233149979693	0.9178351244195	0.976239654816033	0.966098778544715	0.899374722948562	0.917375350842742	0.0665645262644654	0.999987333563299	0.970779543130052	0.795229158935573	0.926031149717303	0.538586822500159	0.914145987360318	0.999889603008579	0.888037650661589	0.888954500544756	0.999973321223022	0.574940295077905	0.651718492225328	0.769742782525646	0.70100536108152	0.651703310509586	0.661008105456688	0.241663419933611	0.999998254747654	0.770337049358317	0.502430518203139	0.678046693565583	0.86333727100505	0.626700366352123	0.999976281852985	0.607560671359198	0.794285247414393	0.896620444855197	0.946970933303197	0.999930613540863	0.999975805099194	0.918522984381647	0.942789846261226	0.0639722374372172	0.999996214953133	0.992856361130572	0.842403357429689	0.951795268276999	0.453157278939984	0.936526252005687	0.966083150314452	0.924644822500139	0.578106332897857	0.770815468574192	0.845736419734892	0.839032308548121	0.786159536820481	0.751018200086231	0.339908713083331	0.999924738481671	0.879923707899516	0.620405998165181	0.80763008862456	0.999993868921958	0.734238870836244	0.999984209597031	0.750497774379805	1	0.999993145984952	1	0.999971795908327	0.999994126277219	0.021278365042156	0.999947213727935	0.9999773948017	1	0.999995866764996	0.248481554203936	1	0.866653960388885	0.999989830569547	0.999987991300796	0.999990571697027	0.99998618300518	0.999990485442987	0.0251168358447859	0.999974027032732	0.999993249513274	0.999996017130357	0.99999078973944	0.460907050791501	1	0.999998106050022	0.999981090579572	0.99999979641021	0.999978762891825	0.999997497710665	0.0312669395581731	0.999990509863215	0.999981108373585	0.999998805568106	1	0.650909795018825	0.999990263878704	0.999996148770859	0.999994374410122	0.999999386777286	0.999993843568785	0.0166309422893011	0.999967586802231	0.999974698071145	0.999992819765523	0.999999919323184	0.738425733343691	0.999998712164614	0.999997809353943	0.999977230465657	0.999992713643334	0.0185305343032823	0.999968535478283	0.999987235203252	0.999998937387999	0.999988885286837	0.719255338575582	0.999991286060252	0.999997904194491	0.999998087679413	0.0208526043248864	0.999995712229444	0.999996387583667	0.999996965581046	0.999997092124042	0.472265987107256	1	0.99999466220446	0.999994396631431	0.0977181534564177	0.0285081979776808	0.00923177992984636	0.0224627043012933	0.579374166786998	0.0197536829319382	0.157053393337262	0.012604422749678	0.999996870414058	0.999997214652585	0.999983705348242	0.999993707582552	0.99999536103402	0.999996131590622	0.999986159406608	0.999979009973648	0.999996937931899	0.853950263487666	0.99999196620531	0.999998889200693	0.999984870241098	0.999980509039065	0.437345523004277	0.999999663940757	0.999998182364375	0.999990809655115	0.703557465895416	0.99999520409311	0.999969546163065	1	0.44222090043794	0.999983315020432	0.590484862788	0.999998381018993	0.999987438516518	0.999986793597685	0.112	6.77625	6.35066666666667	8.62825	7.72425	4.3988	7.77625	3.22725	22.2185	0.13	0.33	0.226666666666667	1.3744	0.0543333333333333	0	33.122	4.62775	0.175	0	0.112333333333333	19.4256	0	6.0645	0	no	nothing	nothing	nothing	0	0	none	none
17463	45	CHH	0.562672487340665	0.999981271994449	0.760341015427614	0.98387577215167	0.885944409213418	0.999990611796339	0.999933170316441	0.999986525875657	0.944216727435493	0.771673374678099	0.999998431523547	0.592788979549387	0.976499602363183	0.685800640666715	0.340473273854725	0.959318191806245	0.951009670805603	0.539646947800944	0.711113809208955	0.847764302044259	0.999963694668354	0.99998551229728	0.895504965677448	0.969852516888018	0.189985568215018	0.37635088449228	0.269059695034806	0.78252357771699	0.717951575476879	0.439969468978445	0.314882393025408	0.999996451393306	0.775418566794117	0.0768533884756332	0.379451076044742	0.152765131529064	1	0.328264772458827	0.352512345712547	0.081656026457565	0.15935146482186	0.999999547292182	0.426197923177264	0.430498783377458	0.255603084155011	0.780432047041653	0.955976046109819	0.878407086827344	1	0.999996423948573	0.999925217648301	0.925312336493694	1	0.999989234103762	0.85629487360519	0.999981698484999	0.89321875537071	0.679799535510247	0.999985714992993	0.999984080732201	0.748455117269751	0.965780676206789	0.999992070635473	1	0.99999086955575	0.999994024657002	0.998808207695817	0.999972584737608	0.627866917672322	0.691201399988565	0.993140175978908	0.999998081816644	0.335679071664038	0.960185619296084	0.999954662557589	0.999952623980642	0.999982499249933	0.0895695095503716	0.999968402777461	0.999983643353466	0.999995487814491	0.999991784090225	0.364934692772052	0.999985251266509	0.999986406313421	0.999971275094646	0.9999760075744	0.857164184980083	0.895708090653825	0.999971945832348	1	0.541827562025423	0.999987635125645	0.88190769730328	0.999963713940627	0.916502710132075	0.203324532379311	0.999924898781037	0.999991901076244	0.825294827969818	0.935766011521793	0.613349438706223	0.999996629175037	0.999979185366576	0.999994404383094	0.74936462697657	0.80596089467343	0.999978258352033	0.999972420570454	0.448099240407064	0.99999796732747	0.891057047193213	0.999897468211821	0.94182635377452	0.133601557248222	0.999987333563299	0.999910104571774	0.831080541728734	0.940916495660206	0.477489974757543	0.999998360714071	0.999889603008579	0.999993354412728	0.999984320835149	0.870504661022839	0.757081390056429	0.892532445600256	0.999984894466255	0.385968190387735	0.794529898220935	0.513707455691492	0.563832165903803	0.805183563803594	0.791272563270363	0.35864226872134	0.517205892364444	0.975136365270314	0.856220450361134	0.876243954603771	0.685327380607864	0.905176157087166	0.7893919749768	0.806344741138204	0.999930613540863	0.428418108897053	0.808072933711887	0.574689217750572	0.504610040831149	0.839701198832488	0.81908137897736	0.400193352816533	0.563681069829819	0.901234424809356	0.879757962022082	0.902228220869788	0.726322397721043	0.999955853007544	0.725212319751811	0.99997483498586	0.999903545219701	0.999983303741555	0.99999428662826	0.225371445285413	0.999924738481671	0.999996736261262	0.995938540748038	0.999997143516587	0.804386049235673	0.999998853521537	0.999984209597031	0.999973595009524	0.506698985924183	0.999993145984952	1	0.999971795908327	0.999994126277219	0.173305042190718	0.999947213727935	0.9999773948017	1	0.999995866764996	0.592072732716236	1	0.999980177848459	0.999989830569547	0.999987991300796	0.265378414321501	0.795345735892213	0.321772523933975	1	0.707152229647627	0.687793248305023	0.249065180098563	0.381114932821854	0.999996317499098	0.771938026774974	0.877125009287261	0.593510293848038	0.99999979641021	0.999978762891825	0.999997497710665	0.448561848316179	0.999990509863215	0.999981108373585	0.966080387539259	1	0.999999315159193	0.999990263878704	0.999996148770859	0.999994374410122	0.999999386777286	0.999993843568785	0.0247988321739439	0.999967586802231	0.999974698071145	0.999992819765523	0.999999919323184	0.463514825525758	0.999998712164614	0.999997809353943	0.999977230465657	0.999992713643334	0.151255086592078	0.999968535478283	0.999987235203252	0.999998937387999	0.999988885286837	0.999984832822421	0.999991286060252	0.999997904194491	0.999998087679413	0.0518996227206159	0.999995712229444	0.999996387583667	0.999996965581046	0.999997092124042	0.445835453582204	1	0.99999466220446	0.999994396631431	0.124990270242901	0.133041693152036	0.026671853502652	0.053126930146046	0.849406982332929	0.199852765459268	0.186945581294617	0.0952654484739258	0.999996870414058	0.999997214652585	0.999983705348242	0.999993707582552	0.99999536103402	0.999996131590622	0.999986159406608	0.999979009973648	0.999996937931899	0.999997603114109	0.99999196620531	0.999998889200693	0.999984870241098	0.999980509039065	0.410122304392424	0.999999663940757	0.999998182364375	0.999990809655115	0.645457509924028	0.99999520409311	0.999969546163065	1	0.999991143785547	0.999983315020432	0.931142802771636	0.999998381018993	0.999987438516518	0.999986793597685	9.4976	23.94575	13.0556666666667	2.42625	7.72425	4.5676	11.4985	13.60575	18.9175	4.65733333333333	21.78	8.40466666666667	0.262	3.29333333333333	0	32.9936666666667	2.8065	2.01233333333333	0	0.0843333333333333	23.87	4.973	4.857	2.29	no	nothing	nothing	nothing	0	0	none	none
17463	47	CG	0.0411477517224084	0.891367809173008	0.999996012125235	0.999927971495487	0.999940400504223	0.999990611796339	0.0393493075985315	0.961846640446028	0.611887098161568	0.999994685320319	0.999998431523547	0.999975118292688	0.999961162278114	0.999992395640441	0.99988754619489	0.912747752133446	0.952250649938532	0.999999997962454	0.766933849950885	0.999999776160784	0.999963694668354	0.99998551229728	0.999949161111341	0.553522335739972	0.100677466608182	0.0407875828419843	0.0774501991517624	0.088925780719659	1	0.26443744314165	0.518351399854331	0.0897058460506848	0.0769890849391152	0.0347938799237594	0.0982796958928379	0.0830253622502782	0.0575767376667337	0.408701064301221	0.505826862553058	0.101905614666009	0.621531439254141	0.0413284008395265	0.0736088270242351	0.061073482718129	0.188701929516119	0.989488999579247	0.846338636274375	0.961162361134872	0.941128333106114	0.538630613730587	0.999925217648301	0.999977998346167	1	0.999989234103762	0.99998991547877	0.999981698484999	0.999986162005794	0.791072321989185	0.999985714992993	0.999984080732201	0.999989910272055	0.999999637716467	0.999992070635473	1	0.99999086955575	0.999994024657002	0.999979294762274	0.999972584737608	0.999964457486241	0.104559447958946	0.999996866979831	0.754258756298343	0.999997923449719	0.999973369826568	0.999954662557589	0.999952623980642	0.999982499249933	0.999997366612758	0.999968402777461	0.999983643353466	0.999995487814491	0.890854181138451	0.999952843495361	0.999985251266509	0.999986406313421	0.999971275094646	0.991869678022848	0.999917581772613	0.0400916375539235	0.906707207671388	0.557542922631204	0.99999318246211	0.999987635125645	0.999993800433397	0.999963713940627	0.999984600121045	1	0.865743684910857	0.902695283349074	0.999964250931356	0.694955744667175	0.999976762212688	0.999996629175037	0.999979185366576	0.999994404383094	1	0.0765855190551115	0.996508607652785	0.722836119232575	0.999994591104827	0.99999796732747	0.999987135602738	0.999897468211821	0.9999936777084	0.999994051731248	0.967908203656547	0.985582566017835	0.999992691332336	0.838286741118452	0.999960899981497	0.999998360714071	0.999889603008579	0.999993354412728	0.0938723025021463	0.992597609105811	0.709057322585229	0.999897235705174	0.999984894466255	0.999968773799744	0.999862165409328	0.999948531413442	1	0.965441177942041	0.974056639671727	0.999987472874852	0.805996680724609	0.999942370492236	1	0.999976281852985	0.999965789759461	0.252259330714982	0.480190654857902	0.0894005303466371	0.0808154577228347	0.0312332639651732	0.0948421541988852	0.0840942228604628	0.0567394633756013	0.387397245805676	0.479253211455973	0.0930529241390179	0.551085652340011	0.0397141426736693	0.0754603973383714	0.0616556021104003	0.180278434526455	0.999955853007544	0.999992110990345	0.99997483498586	0.999903545219701	0.999983303741555	0.99999428662826	0.938164933767591	0.999924738481671	0.999996736261262	0.999988689331298	0.999997143516587	0.999993868921958	0.999998853521537	0.999984209597031	0.999973595009524	0.760790086010898	0.670937189094877	0.703583902756446	0.830860596146261	0.713647575702757	0.591565202675643	0.999947213727935	0.9999773948017	0.904381520998167	0.999995866764996	0.716135133384449	0.699762821465087	0.749435874556994	0.999989830569547	0.999987991300796	0.999990571697027	0.99998618300518	0.999990485442987	1	0.999974027032732	0.999993249513274	0.999996017130357	0.99999078973944	0.999996317499098	1	0.999998106050022	0.999981090579572	0.99999979641021	0.999978762891825	0.999997497710665	0.999867060919966	0.999990509863215	0.999981108373585	0.999998805568106	1	0.999999315159193	0.999990263878704	0.999996148770859	0.999994374410122	0.999999386777286	0.999993843568785	0.999975413654351	0.999967586802231	0.999974698071145	0.999992819765523	0.999999919323184	0.9999418635408	0.999998712164614	0.999997809353943	0.999977230465657	0.999992713643334	0.999962164797115	0.999968535478283	0.999987235203252	0.999998937387999	0.999988885286837	0.999984832822421	0.999991286060252	0.999997904194491	0.999998087679413	0.999953599412029	0.999995712229444	0.999996387583667	0.999996965581046	0.999997092124042	0.999991114757211	1	0.99999466220446	0.999994396631431	0.822809284185678	0.847901068247899	1	0.652392212503348	0.999979580922071	1	0.999923811285805	0.999996887020117	0.999996870414058	0.999997214652585	0.999983705348242	0.999993707582552	0.99999536103402	0.999996131590622	0.999986159406608	0.999979009973648	0.999996937931899	0.999997603114109	0.99999196620531	0.999998889200693	0.999984870241098	0.999980509039065	0.999990458849227	0.999999663940757	0.999998182364375	0.999990809655115	0.999977587757838	0.99999520409311	0.999969546163065	1	0.999991143785547	0.999983315020432	0.999997283703375	0.999998381018993	0.999987438516518	0.999986793597685	0.3044	15.6395	2.384	0.9955	0.11375	0.7182	0.55375	16.2235	18.9175	6.03533333333333	0.191	0	0.2416	0.133	0	0.204666666666667	2.66575	2.97866666666667	1.20975	5.36833333333333	0.1492	0	0.1265	0.95425	no	nothing	nothing	nothing	0	0	none	none
17463	48	CG	0.999956490798133	0.633527640233954	0.999996012125235	0.60346832031491	0.967167495966969	0.777493915159147	0.925867776109114	0.892620538010205	1	0.516280310944486	0.935074806281593	0.999975118292688	0.611010089342851	0.771732613864353	0.99988754619489	0.999999968960266	0.704523939531129	0.926368092181073	0.99996220465268	0.788637138829018	0.585030301415406	0.576777061603869	0.867955402011537	0.878619239593934	0.977018021524393	0.43922328777291	0.813992834706155	0.989905478458797	1	0.99999963549555	0.92964153801872	0.780849937320037	0.999991735277732	0.999995541626212	0.858930303657798	0.957050197365541	1	0.999974644981928	0.924623801331646	0.999948185623694	0.999987262128526	0.999999547292182	0.833842680959979	0.863993161318435	0.999943357609524	0.63256663293381	0.158151360839993	0.457847829275556	0.995099722206177	0.866573586915108	0.999925217648301	0.534098922137628	1	0.999989234103762	0.898497287420941	0.999981698484999	0.999986162005794	0.769189324091212	0.999985714992993	0.999984080732201	0.999989910272055	0.999999637716467	0.999992070635473	1	0.99999086955575	0.999994024657002	0.733893151053332	0.999972584737608	0.774263078390908	0.923256468661082	0.859146532654226	0.999998081816644	0.496009388310309	0.928752661910663	0.999954662557589	0.584724515824001	0.756801165662587	0.965850231224563	0.999968402777461	0.693186936569951	0.869005526014798	0.999991784090225	0.768533544001268	0.57029775854546	0.581568119956446	0.834133236572275	0.838596632114837	0.242000915155107	0.411818565127212	0.339614184231883	0.821035304926714	0.101650431857709	0.390588605901644	0.699075343065844	0.131880248694235	0.267028546269352	0.459203811637475	0.510999653612985	0.184727710178784	0.301064671761465	0.646641901497223	0.186343260993339	0.124484552784395	0.111518869622347	0.271682249960312	0.59080428158426	0.767478494413963	0.690795407874406	0.999972420570454	0.330545066482773	0.751424355530445	0.999987135602738	0.415447234635313	0.587971199554847	0.819737800537102	0.879980368427105	0.50517960249346	0.651754140476118	0.952921732348442	0.532991734405496	0.395540947772441	0.374536178450068	0.619612872785713	0.999984320835149	0.999973321223022	0.67596020788118	0.913662220527941	0.999984894466255	0.756889626291862	0.949316780379436	0.999948531413442	0.973664495811387	0.999998254747654	0.999988757269722	0.999987472874852	0.987854075602334	0.999942370492236	0.97349376526914	0.982294999939923	0.999965789759461	0.999971161350269	0.825823784304131	0.721230981606114	0.999930613540863	0.90116882956045	0.777580400227495	0.907681829409618	0.999966067902458	0.999996214953133	0.877789685307672	0.999973100000361	0.999978301983196	0.960227567747155	0.788259867039839	0.814128320320079	0.998185077610514	0.839846365117386	0.999992110990345	0.99997483498586	0.999903545219701	0.999983303741555	0.99999428662826	0.999988943837929	0.999924738481671	0.999996736261262	0.999988689331298	0.999997143516587	0.999993868921958	0.999998853521537	0.999984209597031	0.999973595009524	0.445427913917172	0.863483173234429	1	0.536722227269508	0.700355111723465	0.916923348595875	0.999947213727935	0.605490344185039	0.938989804785232	0.999995866764996	0.752434922212933	0.503125551215096	0.523071795480442	0.830797008378303	0.999987991300796	0.764778484705432	0.99998618300518	0.999990485442987	0.699317289395548	0.999974027032732	0.999993249513274	0.999996017130357	0.99999078973944	0.999996317499098	1	0.999998106050022	0.999981090579572	0.99999979641021	0.999978762891825	0.999997497710665	0.999867060919966	0.999990509863215	0.999981108373585	0.999998805568106	1	0.999999315159193	0.999990263878704	0.999996148770859	0.999994374410122	0.999999386777286	0.999993843568785	0.999975413654351	0.999967586802231	0.999974698071145	0.999992819765523	0.999999919323184	0.9999418635408	0.888165977336579	0.999997809353943	0.999977230465657	0.999992713643334	0.742943067927776	0.999968535478283	0.999987235203252	0.999998937387999	0.999988885286837	0.999984832822421	0.999991286060252	0.999997904194491	0.999998087679413	0.872979718946102	0.999995712229444	0.999996387583667	0.999996965581046	0.999997092124042	0.999991114757211	1	0.99999466220446	0.999994396631431	0.999904007119519	0.808625934681099	1	0.999979256330036	0.969414152559896	0.74149962273848	0.779474378577794	0.999996887020117	0.999996870414058	0.999997214652585	0.999983705348242	0.999993707582552	0.99999536103402	0.999996131590622	0.999986159406608	0.999979009973648	0.999996937931899	0.999997603114109	0.99999196620531	0.999998889200693	0.999984870241098	0.999980509039065	0.999990458849227	0.999999663940757	0.999998182364375	0.999990809655115	0.999977587757838	0.99999520409311	0.999969546163065	1	0.999991143785547	0.999983315020432	0.999997283703375	0.999998381018993	0.999987438516518	0.999986793597685	11.252	4.619	0	10.35675	19.89425	14.6468	3.5915	4.476	2.66725	9.99566666666667	0	2.851	13.4062	0.0283333333333333	0.038	3.171	4.7805	0.134333333333333	4.53675	5.89166666666667	1.8578	0	0.1825	3.39375	no	nothing	nothing	nothing	0	0	none	none
17463	51	CHH	0.985151952867322	0.929742546918144	0.765086031241714	0.999927971495487	0.999940400504223	0.891616493458173	0.999933170316441	0.983287906513843	1	0.907690454286898	0.999998431523547	0.861233509999132	0.915413865851972	0.999992395640441	0.0879436855539266	0.904331478209749	0.999999988654523	0.999999997962454	0.99996220465268	0.999999776160784	0.925223881259813	0.99998551229728	0.900959220427523	0.999977632400175	1	0.950999869696321	1	0.999839262055661	0.8903421463175	0.804208663089167	0.993138440148014	0.681069677370157	0.999991735277732	0.999995541626212	0.999955149453784	0.90830396837559	0.0400397396514215	0.999974644981928	0.999974378497213	0.999948185623694	0.999987262128526	0.999999547292182	0.999996148804588	0.999990225226671	0.999943357609524	0.999993091445956	0.912214844483872	0.96436436275896	1	0.840494222393611	0.859063799117051	0.965787086437425	0.749321459999793	0.999989234103762	0.99998991547877	0.999981698484999	0.999986162005794	0.026093914935702	0.999985714992993	0.999984080732201	0.999989910272055	0.999999637716467	0.999992070635473	1	0.99999086955575	0.999994024657002	0.774557775604084	0.845028329765456	0.999964457486241	0.711146031803327	0.592713428928776	0.788420365891378	0.460843178481787	0.999973369826568	0.999954662557589	0.999952623980642	0.718455239637999	0.0139314773493166	0.999968402777461	0.999983643353466	0.975928183000242	0.996862605618168	0.999952843495361	0.999985251266509	0.999986406313421	0.999971275094646	0.9999760075744	0.885565259966203	0.999965846431491	0.999971945832348	1	0.93456873647377	0.999987635125645	0.827896960498246	0.877442424481299	0.999984600121045	0.137392369074209	0.888476286889416	0.999991901076244	0.999964250931356	0.999993050861515	0.999976762212688	0.877737426122653	0.999979185366576	0.87270871741789	0.961304597328838	0.98568640939226	0.895587980207775	0.999972420570454	0.789470780477982	0.99999796732747	0.890477685713723	0.917744647893993	0.983872773667254	0.0655555261957539	0.941150741745369	0.999910104571774	0.999992691332336	0.999986711577206	0.999960899981497	0.955859979201332	0.999889603008579	0.9288832672018	0.854677090219878	0.70634827980991	0.892248931105198	0.552481198215852	0.999984894466255	0.999968773799744	0.999862165409328	0.804588223543167	0.0292506835029773	0.999998254747654	0.999988757269722	0.999987472874852	1	0.999942370492236	1	0.999976281852985	0.999965789759461	0.999971161350269	1	0.902314880923218	0.999930613540863	0.684190326547106	0.750005806708858	0.999996312200706	0.169636855687095	0.787608335189257	0.968664308995024	0.935197611125766	0.999978301983196	0.900401900247303	0.765922947286303	0.922684011832341	0.745405029159002	0.999955853007544	0.999992110990345	0.99997483498586	0.776561655521256	0.86586712420289	0.99999428662826	0.291030139315097	0.854331822098425	0.999996736261262	0.999988689331298	0.999997143516587	0.978275495520778	0.838336137682328	0.999984209597031	0.848059468599171	1	0.999993145984952	1	0.999971795908327	0.999994126277219	0.154420001159613	0.962260853440073	0.9999773948017	1	0.999995866764996	0.999964174771187	1	0.999980177848459	0.994322932417566	0.999987991300796	0.764778484705432	0.857534600664963	0.999990485442987	0.451803024008196	0.791204161583257	0.999993249513274	0.999996017130357	0.99999078973944	0.999996317499098	0.742245130140351	0.999998106050022	0.788400814632465	0.99999979641021	0.999978762891825	0.999997497710665	0.110418159314173	0.999990509863215	0.999981108373585	0.999998805568106	1	0.999999315159193	0.999990263878704	0.999996148770859	0.999994374410122	0.999999386777286	0.999993843568785	0.009361788515855	0.999967586802231	0.999974698071145	0.999992819765523	0.999999919323184	0.9999418635408	0.999998712164614	0.999997809353943	0.999977230465657	0.999992713643334	0.0211808953607411	0.999968535478283	0.999987235203252	0.999998937387999	0.999988885286837	0.999984832822421	0.999991286060252	0.999997904194491	0.999998087679413	0.318329227857914	0.999995712229444	0.999996387583667	0.999996965581046	0.999997092124042	0.999991114757211	1	0.99999466220446	0.999994396631431	0.0144078096226574	0.0692420096475803	0.0527364727473842	0.103367276480111	0.0272328580487386	0.0246400431825741	0.0392473261210792	0.0154210746529406	0.999996870414058	0.999997214652585	0.999983705348242	0.999993707582552	0.99999536103402	0.999996131590622	0.999986159406608	0.999979009973648	0.999996937931899	0.999997603114109	0.99999196620531	0.999998889200693	0.999984870241098	0.999980509039065	0.999990458849227	0.999999663940757	0.999998182364375	0.999990809655115	0.999977587757838	0.99999520409311	0.999969546163065	1	0.999991143785547	0.999983315020432	0.999997283703375	0.999998381018993	0.999987438516518	0.999986793597685	9.2504	2.5	0	0	10.09975	3.6824	0.74775	11.45175	21.53525	8.57333333333333	20.4383333333333	4.78266666666667	0.2416	0.0166666666666667	9.31966666666667	35.8146666666667	0	2.01766666666667	3.353	4.088	2.4134	0	2.29075	0	no	nothing	nothing	nothing	0	0	none	none
17463	56	CHG	0.836889344090367	0.691817127369022	0.818593526685726	0.999927971495487	0.999940400504223	0.596740771072988	0.49786285851359	0.999986525875657	0.568258468279291	0.940602274283066	0.962605962709622	0.999975118292688	0.715870332592726	0.999992395640441	0.49993548311436	0.915302466099229	0.773906617832661	0.52431437474445	0.700021827007159	0.790927407837055	0.654898071181242	0.99998551229728	0.616808263880444	0.999977632400175	1	0.841975589530596	0.848638793734554	0.999839262055661	0.94014899815458	0.99999963549555	0.99872916412576	0.549272315604598	0.999991735277732	0.93169030128322	0.999955149453784	0.840933790059431	0.188442116475064	0.999974644981928	0.999974378497213	0.999948185623694	0.999987262128526	0.999999547292182	0.999996148804588	0.999990225226671	0.999943357609524	0.999993091445956	0.707388638285561	0.737985362247326	1	0.999996423948573	0.983693640708488	0.999977998346167	0.506603361372171	0.999989234103762	0.99998991547877	0.999981698484999	0.916335461053812	0.0927454457431589	0.999985714992993	0.999984080732201	0.999989910272055	0.999999637716467	0.999992070635473	1	0.99999086955575	0.999994024657002	0.844360572976756	0.849587318624635	0.999964457486241	0.944184265836878	0.978871364729031	0.987039554338701	0.550923571042523	0.999973369826568	0.906622082740973	0.999952623980642	0.84069539790409	0.193399813637149	0.999968402777461	0.999983643353466	0.989414920605641	0.999991784090225	0.999952843495361	0.999985251266509	0.999986406313421	0.999971275094646	0.9999760075744	0.641664309732898	0.554277925648755	0.999971945832348	0.576540979653022	0.945402069593535	0.96051959610924	0.999993800433397	0.710138257164327	0.999984600121045	0.571320784559452	0.914608739983871	0.769510066082675	0.531981720772368	0.692728548258577	0.793145656808021	0.64611086271848	0.999979185366576	0.635392933159842	0.659783541964366	0.564255269230254	0.999978258352033	0.593200270671599	0.866195120129415	0.960330681594307	0.999987135602738	0.725311865619154	0.9999936777084	0.476781326439691	0.919012201603868	0.783002235116669	0.537523897909363	0.708112529410923	0.787171867173448	0.681033613816707	0.996492818081025	0.632587217204967	0.999984320835149	0.822623988824829	1	0.341208804691167	0.999984894466255	0.64434781612771	0.999862165409328	0.610212833006862	0.0987445035106321	0.999998254747654	0.999988757269722	0.999987472874852	1	0.999942370492236	1	0.951867574206803	0.999965789759461	0.731524726810736	1	0.283801621280954	0.999930613540863	0.511169449223069	0.999914534669278	0.534041552633611	0.0722224513387068	0.988961166717006	0.99999683950779	0.999973100000361	0.999978301983196	0.99218239374094	0.999966353236697	0.858974194809932	0.999986948027264	0.835778571903648	0.974934758673937	0.99997483498586	0.999903545219701	0.999983303741555	0.99999428662826	0.417508419950945	0.999924738481671	0.999996736261262	0.910100216896515	0.999997143516587	0.999993868921958	0.984302799645638	0.999984209597031	0.999973595009524	0.32630147302098	0.999993145984952	0.728944555191313	0.999971795908327	0.601457514617463	0.0908709604919576	0.999947213727935	0.9999773948017	1	0.999995866764996	0.999964174771187	1	0.999980177848459	0.999989830569547	0.842228272206169	0.999990571697027	0.610841049980646	0.999990485442987	1	0.856348364055446	0.640204746615044	0.39969605343475	0.567699009209184	0.706060275585128	0.464995779633064	0.999998106050022	0.488464934405785	0.99999979641021	0.999978762891825	0.999997497710665	0.252692691448663	0.999990509863215	0.999981108373585	0.999998805568106	1	0.999999315159193	0.999990263878704	0.999996148770859	0.999994374410122	0.999999386777286	0.999993843568785	0.463852349052917	0.999967586802231	0.999974698071145	0.999992819765523	0.999999919323184	0.9999418635408	0.999998712164614	0.999997809353943	0.999977230465657	0.999992713643334	0.0930070502075027	0.999968535478283	0.999987235203252	0.999998937387999	0.999988885286837	0.999984832822421	0.999991286060252	0.999997904194491	0.999998087679413	0.787542160008592	0.999995712229444	0.999996387583667	0.754554741135047	0.967012156025581	0.999991114757211	0.839765179254439	0.99999466220446	0.916644493164364	0.175941386503732	0.112828614609392	0.0517794468041559	0.0957567525315978	0.10695326882964	0.0866797419179367	0.276719656032931	0.0645880312222856	0.999996870414058	0.999997214652585	0.999983705348242	0.999993707582552	0.99999536103402	0.999996131590622	0.999986159406608	0.999979009973648	0.999996937931899	0.999997603114109	0.99999196620531	0.999998889200693	0.999984870241098	0.999980509039065	0.999990458849227	0.999999663940757	0.999998182364375	0.999990809655115	0.999977587757838	0.99999520409311	0.999969546163065	1	0.999991143785547	0.999983315020432	0.999997283703375	0.999998381018993	0.999987438516518	0.999986793597685	11.6768	5.182	0	2.36075	13.074	11.5732	0.55375	0.10425	19.46275	0.130333333333333	30.033	4.137	16.7524	0.13	19.0876666666667	33.0916666666667	3.9735	0.175	0	0.112333333333333	2.3714	0	4.653	0	no	nothing	nothing	nothing	0	0	none	none
17463	58	CHG	0.999956490798133	0.937185753476924	0.679593093214093	0.297965469485066	0.994251376084635	0.926011516158589	0.726126027312898	0.999986525875657	1	0.663933995942297	0.999998431523547	0.293315145463364	0.770398412189438	0.999992395640441	0.969915128776214	0.999999968960266	0.971606681644705	0.607108322395774	0.99996220465268	0.890946256412989	0.732747783347906	0.918717857448381	0.999949161111341	0.798665193256848	0.520914452421684	0.564845645828261	0.858421825975255	0.776100080635391	0.9509345451996	0.901300935790764	0.879399905887025	0.496349968094508	0.978697678843347	0.583481033601715	0.596645469223074	0.999998960704614	0.805122793530857	0.999974644981928	0.847594985955391	0.434985559035073	0.999987262128526	0.71995208557758	0.549767620318314	0.771058352129807	0.860500335810852	0.999993091445956	0.172833254117411	0.999960349649373	1	0.52562531676774	0.999925217648301	0.999977998346167	1	0.999989234103762	0.239975611619922	0.999981698484999	0.999986162005794	0.999998511211837	0.999985714992993	0.999984080732201	0.999989910272055	0.999999637716467	0.999992070635473	1	0.99999086955575	0.999994024657002	0.0531079078337574	0.865741103349372	0.963057158984447	0.287669045403062	0.956868157078289	0.936193323696756	0.999997923449719	0.999973369826568	0.0400431771859731	0.999952623980642	0.908917028783446	0.940589561928981	0.959851745469842	0.999983643353466	0.999995487814491	0.647707788031486	0.999952843495361	0.999985251266509	0.999986406313421	0.999971275094646	0.196170278604367	0.153415563334661	0.818815167784176	0.249377735238868	0.214674718016822	0.055718761375937	0.331082930906466	0.999993800433397	0.0788050557410004	0.602923935161164	0.196996791217023	0.341330542302763	0.197017161411223	0.035539589895175	0.718455036021623	0.0838807625823625	0.0691314419087421	0.124273693322604	0.173956171074565	1	0.587852795588917	0.999978258352033	0.999972420570454	0.817019337180799	0.99999796732747	0.174523571805544	0.883902610926252	0.9999936777084	0.999994051731248	0.999987333563299	0.999910104571774	0.769972598911938	0.920427715636264	0.991829937183026	0.892078923994507	0.999889603008579	0.999993354412728	0.529753255176235	0.999973321223022	1	0.899102035830115	0.999984894466255	0.117336315251246	0.950282263608019	0.999948531413442	1	0.999998254747654	0.999988757269722	0.875440185870537	0.825376566004204	0.999942370492236	0.962652493591934	0.999976281852985	0.999965789759461	0.614553152423188	0.573597675028472	0.249849042508341	0.715755839844921	0.773350712883565	0.305876731730082	0.891237769697933	0.550296381453154	0.75138733641747	0.548413244347149	0.189045395693487	0.993132347840275	0.369718274675101	0.292452393987624	0.437614405264413	0.512999147203042	0.999955853007544	0.999992110990345	0.99997483498586	0.301303270097618	0.999983303741555	0.99999428662826	0.999988943837929	0.999924738481671	0.999996736261262	0.999988689331298	0.999997143516587	0.999993868921958	0.999998853521537	0.999984209597031	0.999973595009524	1	0.999993145984952	0.221227457113683	0.999971795908327	0.999994126277219	1	0.999947213727935	0.9999773948017	1	0.999995866764996	0.999964174771187	1	0.999980177848459	0.999989830569547	0.999987991300796	0.0577291272242517	0.99998618300518	0.999990485442987	0.880615045085165	0.999974027032732	0.999993249513274	0.999996017130357	0.8222925832484	0.999996317499098	1	0.999998106050022	0.999981090579572	0.493369434411126	0.999978762891825	0.999997497710665	0.999867060919966	0.999990509863215	0.999981108373585	0.999998805568106	1	0.999999315159193	0.999990263878704	0.999996148770859	0.999994374410122	0.211391113394224	0.911666630205674	0.157465152497432	0.678515963839775	0.375944323989149	0.0652980017561942	0.999999919323184	0.192875228664149	0.0790377280020719	0.251522514704335	0.355838720893976	0.999992713643334	0.917074774669232	0.999968535478283	0.999987235203252	0.999998937387999	0.999988885286837	0.999984832822421	0.999991286060252	0.999997904194491	0.999998087679413	0.999953599412029	0.999995712229444	0.999996387583667	0.999996965581046	0.999997092124042	0.999991114757211	1	0.99999466220446	0.999994396631431	0.999904007119519	0.999980965904522	0.878936744179137	0.837578089301699	0.999979580922071	0.926447834506648	0.999923811285805	0.999996887020117	0.999996870414058	0.999997214652585	0.999983705348242	0.999993707582552	0.99999536103402	0.999996131590622	0.999986159406608	0.999979009973648	0.999996937931899	0.999997603114109	0.99999196620531	0.999998889200693	0.999984870241098	0.951759247882294	0.999990458849227	0.999999663940757	0.999998182364375	0.999990809655115	0.999977587757838	0.950917608827001	0.999969546163065	1	0.999991143785547	0.999983315020432	0.999997283703375	0.999998381018993	0.999987438516518	0.999986793597685	7.966	9.3305	0.905666666666667	0.28175	23.52575	5.059	3.5865	12.9465	2.961	3.59133333333333	0	4.057	27.7062	0.039	4.08633333333333	16.819	4.00975	0.917333333333333	0	8.903	1.1104	0	1.947	3.39375	no	nothing	nothing	nothing	0	0	none	none
17463	60	CHH	0.999956490798133	0.976558467481964	0.999996012125235	0.771497131090575	0.63516077758737	0.98513142667648	0.94863801699114	0.999986525875657	0.891612424461137	0.9327759999862	0.973294817686233	0.999975118292688	0.999961162278114	0.999992395640441	0.99988754619489	0.999999968960266	0.999999988654523	0.895876885969316	0.99996220465268	0.999999776160784	0.984409359978102	0.99998551229728	0.999949161111341	0.838039712410749	1	0.988887993524498	0.902744848884317	0.832831510261349	1	0.88121371210669	0.685568162518632	0.745261118846847	0.83244729027355	0.999995541626212	0.999955149453784	0.933727680673982	1	0.999974644981928	0.890553623230128	0.683709513350154	0.999987262128526	0.929450368745861	0.786613795764734	0.874785691305144	0.999943357609524	0.914861488178244	0.601990858491322	0.504457842242337	1	0.801220878530415	0.999925217648301	0.999977998346167	1	0.999989234103762	0.99998991547877	0.999981698484999	0.999986162005794	0.731686789534062	0.999985714992993	0.999984080732201	0.999989910272055	0.999999637716467	0.999992070635473	1	0.99999086955575	0.999994024657002	0.933176973746786	0.828627387827198	0.907470047796938	0.99991038158371	0.930575340789922	0.769067936776168	0.817335763657925	0.916436648425618	0.999954662557589	0.999952623980642	0.985389256437945	0.999997366612758	0.999968402777461	0.956210385103743	0.767011761922836	0.999991784090225	0.990820434484581	0.87357659141193	0.94700815000703	0.999971275094646	0.9999760075744	0.604684569195245	0.963378346662191	0.637959146011694	0.435328195783143	0.470574263856032	0.584577883152341	0.883396278118897	0.999963713940627	0.723261254124718	0.94555648307421	0.999924898781037	0.654050514278315	0.410188621105088	0.798025676427192	0.66034501013573	0.530177641659603	0.605718674524372	0.956558201953355	0.481701756960217	0.891107023506158	0.521136505606812	0.338283244005426	0.384012328678986	0.494801063861992	0.740837084759873	0.999897468211821	0.628244618047249	0.860656924980093	0.975584204987967	0.550260917277542	0.308682393258096	0.684157444806469	0.515664445146326	0.44070882950094	0.481276255660766	0.835487333576715	0.854911663119009	0.999973321223022	1	0.999897235705174	0.999984894466255	0.965971005389013	0.821895739627968	0.999948531413442	0.833350780855396	0.905327500490796	0.999988757269722	0.999987472874852	1	0.999942370492236	1	0.999976281852985	0.97527055382848	0.828994405702467	0.643455957095646	0.660963104607049	0.784544542669076	0.998127216705747	0.999914534669278	0.858504522697923	0.999966067902458	0.999996214953133	0.822207234492823	0.586184502636618	0.916193649426631	0.846592172843505	0.718431355273805	0.794376117006758	0.999986948027264	0.999955853007544	0.999992110990345	0.99997483498586	0.999903545219701	0.999983303741555	0.99999428662826	0.851734060861088	0.999924738481671	0.999996736261262	0.999988689331298	0.999997143516587	0.999993868921958	0.999998853521537	0.999984209597031	0.999973595009524	1	0.999993145984952	1	0.81914408748811	0.999994126277219	0.678291335583364	0.836358408037455	0.9999773948017	1	0.999995866764996	0.999964174771187	1	0.999980177848459	0.980582151001319	0.999987991300796	0.999990571697027	0.99998618300518	0.999990485442987	0.669809395988797	0.999974027032732	0.999993249513274	0.999996017130357	0.99999078973944	0.999996317499098	1	0.999998106050022	0.999981090579572	0.99999979641021	0.999978762891825	0.999997497710665	0.728170175815644	0.999990509863215	0.999981108373585	0.999998805568106	1	0.999999315159193	0.999990263878704	0.999996148770859	0.999994374410122	0.999999386777286	0.999993843568785	0.999975413654351	0.999967586802231	0.999974698071145	0.999992819765523	0.999999919323184	0.9999418635408	0.999998712164614	0.999997809353943	0.999977230465657	0.999992713643334	0.999962164797115	0.999968535478283	0.999987235203252	0.999998937387999	0.999988885286837	0.999984832822421	0.999991286060252	0.999997904194491	0.999998087679413	0.851483223135129	0.999995712229444	0.999996387583667	0.999996965581046	0.999997092124042	0.999991114757211	1	0.99999466220446	0.999994396631431	0.999904007119519	0.776397293333977	0.631124738680229	0.97139148791385	0.885439618574716	0.701732563018239	0.799034251036265	0.999996887020117	0.999996870414058	0.999997214652585	0.999983705348242	0.999993707582552	0.99999536103402	0.999996131590622	0.999986159406608	0.999979009973648	0.999996937931899	0.999997603114109	0.99999196620531	0.999998889200693	0.999984870241098	0.999980509039065	0.999990458849227	0.999999663940757	0.999998182364375	0.999990809655115	0.999977587757838	0.99999520409311	0.999969546163065	1	0.999991143785547	0.999983315020432	0.999997283703375	0.999998381018993	0.999987438516518	0.999986793597685	8.0254	10.62125	0	12.754	23.0145	25.6208	3.1605	11.14625	0.859	0.0603333333333333	0	0	11.3218	23.601	0.038	9.231	16.60525	0.267666666666667	0	4.386	3.8874	0	0.83975	9.52825	no	nothing	nothing	nothing	0	0	none	none
17463	62	CHH	0.484142309581319	0.801858616928271	0.00758816920290748	0.999927971495487	0.435453939348416	0.643927350748308	0.173646616872743	0.520761650703991	0.086233695596415	0.61964512353208	0.999998431523547	0.996653664118627	0.999961162278114	0.999992395640441	0.925085158572964	0.999999968960266	0.157165884305004	0.999999997962454	0.99996220465268	0.999999776160784	0.607506342402131	0.99998551229728	0.943340246330477	0.999977632400175	0.282352095881836	0.565913082515875	1	0.999839262055661	0.885137973892772	0.99999963549555	0.678171199038407	0.999996451393306	0.923145870366904	0.869540713563447	0.715827475625529	0.676513626415745	0.866229809973947	0.952801522539568	0.846810112599699	0.525198176388324	0.909621294842924	0.594820780445395	0.999996148804588	0.681146842941629	0.999943357609524	0.373152263470747	0.853646006091981	0.999960349649373	1	0.905673692490247	0.999925217648301	0.752792088358194	1	0.999989234103762	0.99998991547877	0.999981698484999	0.999986162005794	0.99638502047259	0.999985714992993	0.999984080732201	0.999989910272055	0.999999637716467	0.999992070635473	1	0.99999086955575	0.999994024657002	0.0160744470286298	0.252571812110972	0.181470042236818	0.642059414486526	0.384064137629743	0.893652336284051	0.372191397973395	0.111028112357635	0.0399355072673799	0.0386917006865384	0.0332685431364941	0.114315768438486	0.0876213129698301	0.999983643353466	0.0132052260730132	0.0964880249374355	0.0108634504305731	0.453106034440543	0.0246180289843623	0.123995926609891	0.535905408870116	0.735526975160731	0.251362715105463	0.585872898642809	0.119314241040663	0.658797099657635	0.999987635125645	0.999993800433397	0.999963713940627	0.999984600121045	0.943618433695507	0.999924898781037	0.206220830169489	0.999964250931356	0.999993050861515	0.999976762212688	0.651572381444463	0.999979185366576	0.967992719077985	1	0.86120174854147	0.999978258352033	0.636295981021203	0.999994591104827	0.883300215268613	0.782304116489228	0.673131376680253	0.646744950504607	0.849214709497506	0.902146342488845	0.791130852116259	0.478717829205197	0.844875342962798	0.53711249991028	0.999998360714071	0.632682214828102	0.944396239910467	0.780928733411479	0.999973321223022	0.507209099894199	0.999897235705174	0.989502243830374	0.94220554273522	0.795722868273143	0.787147193760594	0.968578840286522	0.999998254747654	0.664329863354912	0.635489480791691	0.958510683118754	0.72539481680728	1	0.79466663294107	0.999965789759461	0.922053126766425	0.939069209370776	0.887030844800371	0.574802111628321	0.381022757183901	0.329397791604063	0.330607603833545	0.546619211631674	0.560610009051028	0.999615486078993	0.194370665481227	0.505730230393217	0.214146319362826	0.959890505023508	0.293773546963185	0.600745480490247	0.80713766302094	0.999992110990345	0.99997483498586	0.986891123622176	0.858591916546931	0.788265501899873	0.858916168400649	0.999924738481671	0.999996736261262	0.66957680226933	0.999997143516587	0.734206961815684	0.999998853521537	0.83330964528398	0.999973595009524	0.842763616198204	0.360832292970843	0.263491264584196	0.189969119031186	0.168624595239272	0.343422006698563	0.364868038845076	0.9999773948017	0.10601944902415	0.352489017624858	0.109491588775865	0.918947412345162	0.160710761183022	0.440741240268365	0.999987991300796	0.999990571697027	0.99998618300518	0.932221659846158	0.927256091787413	0.999974027032732	0.999993249513274	0.930365024652386	0.99999078973944	0.999996317499098	1	0.999998106050022	0.999981090579572	0.99999979641021	0.999978762891825	0.999997497710665	0.999867060919966	0.999990509863215	0.80738416767371	0.999998805568106	1	0.999999315159193	0.999990263878704	0.999996148770859	0.999994374410122	0.999999386777286	0.999993843568785	0.999975413654351	0.999967586802231	0.738228111070648	0.999992819765523	0.999999919323184	0.9999418635408	0.999998712164614	0.999997809353943	0.999977230465657	0.999992713643334	0.980592227352269	0.999968535478283	0.574840202567219	0.999998937387999	0.999988885286837	0.999984832822421	0.999991286060252	0.999997904194491	0.999998087679413	0.962864372068446	0.999995712229444	0.395652866020707	0.999996965581046	0.999997092124042	0.999991114757211	0.963224652389536	0.99999466220446	0.999994396631431	0.999904007119519	0.380187590811972	0.94407747662693	0.999979256330036	0.969414152559896	0.897874135306744	0.984952138208669	0.999996887020117	0.999996870414058	0.999997214652585	0.999983705348242	0.999993707582552	0.99999536103402	0.999996131590622	0.999986159406608	0.325241449883472	0.852139384127787	0.42695727828358	0.99999196620531	0.533636334667738	0.999984870241098	0.999980509039065	0.999990458849227	0.915004537489338	0.999998182364375	0.999990809655115	0.999977587757838	0.99999520409311	0.999969546163065	1	0.999991143785547	0.999983315020432	0.999997283703375	0.999998381018993	0.999987438516518	0.999986793597685	0.112	10.2105	6.648	29.0955	0.1705	9.3284	5.4125	19.183	21.69925	22.364	12.904	2.05633333333333	2.8192	0.13	0	NA	1.851	17.7393333333333	0	1.88466666666667	0.1492	13.5416666666667	0.23	2.6645	no	nothing	nothing	nothing	0	0	none	none
17463	64	CG	0.890407046793997	0.723602901926573	0.694794232678815	0.999927971495487	0.0012975702836204	0.585966901815626	0.830210363132319	0.968326969613909	1	0.599949241657316	0.999998431523547	0.815363114435557	0.999961162278114	0.999992395640441	0.999975528675663	0.999999968960266	0.999999988654523	0.999999997962454	0.99996220465268	0.999999776160784	0.999963694668354	0.727897162733771	0.999949161111341	0.999977632400175	1	0.860458812352732	0.0269514936813918	0.968080865800628	1	0.99999963549555	0.889904588543543	0.984377307602941	0.951504862835575	0.999995541626212	0.990749241463583	0.952337818602778	0.861255550750474	0.988606397258298	0.999974378497213	0.872569366220186	0.996983960560194	0.935620757969306	0.999996148804588	0.999990225226671	0.956709068671014	0.999993091445956	0.706309043409632	0.298834362003827	1	0.982693729837668	0.999925217648301	0.735956981613065	1	0.999989234103762	0.99998991547877	0.999981698484999	0.999986162005794	0.591791097131814	0.999985714992993	0.999984080732201	0.908110200497621	0.999999637716467	0.999992070635473	1	0.99999086955575	0.999994024657002	0.697036768099824	0.0755661169196201	0.999964457486241	0.99991038158371	0.996025900071779	0.712463790343052	0.999997923449719	0.81984123432845	0.999954662557589	0.847112888602666	0.812163308243826	0.680970260118683	0.853125671027324	0.999983643353466	0.672675125428805	0.838745017589988	0.763802751639131	0.999985251266509	0.999986406313421	0.780869617121246	0.00201977878233854	0.598019367411488	0.836141682962945	0.934506724043319	1	0.554068934302945	0.999987635125645	0.772774644106007	0.999963713940627	0.999984600121045	1	0.999924898781037	0.999991901076244	0.999964250931356	0.999993050861515	0.999976762212688	0.999996629175037	0.71031979957026	0.999994404383094	0.10688687990547	0.0302772589553403	0.0375014258640603	0.0045388350479791	0.247864539601949	0.00795675831829712	0.0364688162972097	0.0116013805996953	0.00830215966089988	0.00312355051942988	0.00439341716996136	0.0783452605308725	0.00238919764477453	0.010704625549319	0.00158110692237625	0.0565813110890541	0.121634229659276	0.00443260972679648	0.972431988025809	0.932226461315939	0.607453944194319	0.999897235705174	0.698259908004467	0.999968773799744	0.703454302798125	0.68889598515326	0.592391666928844	0.72055560435076	0.996781023284342	0.530745153037743	0.705156713522476	0.624764287419588	0.992738709958499	0.999976281852985	0.637997081442596	0.999971161350269	0.821294786143018	0.880662889106867	0.896854708658583	0.999975805099194	0.874201354394179	0.877426299728743	0.849264535674295	0.911169252753459	0.99999683950779	0.750219761665268	0.884473613192459	0.85162769984838	0.999966353236697	0.991177025896474	0.851210524069183	0.999933443316607	0.999992110990345	0.99997483498586	0.999903545219701	0.999983303741555	0.99999428662826	0.938164933767591	0.999924738481671	0.999996736261262	0.999988689331298	0.999997143516587	0.999993868921958	0.999998853521537	0.999984209597031	0.999973595009524	0.649171782427448	0.999993145984952	0.953261992860979	0.999971795908327	0.999994126277219	1	0.999947213727935	0.9999773948017	1	0.999995866764996	0.999964174771187	1	0.807946391006797	0.999989830569547	0.817034535618341	0.999990571697027	0.99998618300518	0.844879826609459	0.499897416920192	0.966910646571269	0.999993249513274	0.822275100713932	0.992713444335467	0.913927330286407	1	0.999998106050022	0.917953376232976	0.99999979641021	0.999978762891825	0.999997497710665	0.999867060919966	0.999990509863215	0.999981108373585	0.999998805568106	1	0.999999315159193	0.999990263878704	0.999996148770859	0.999994374410122	0.999999386777286	0.999993843568785	0.756714072364707	0.999967586802231	0.999974698071145	0.999992819765523	0.999999919323184	0.9999418635408	0.999998712164614	0.999997809353943	0.999977230465657	0.999992713643334	0.999962164797115	0.999968535478283	0.999987235203252	0.999998937387999	0.999988885286837	0.999984832822421	0.999991286060252	0.999997904194491	0.999998087679413	0.999953599412029	0.999995712229444	0.999996387583667	0.999996965581046	0.999997092124042	0.999991114757211	1	0.99999466220446	0.999994396631431	0.999904007119519	0.966109522271347	1	0.999979256330036	0.999979580922071	1	0.635615174783207	0.999996887020117	0.999996870414058	0.999997214652585	0.999983705348242	0.999993707582552	0.99999536103402	0.999996131590622	0.999986159406608	0.999979009973648	0.999996937931899	0.999997603114109	0.99999196620531	0.999998889200693	0.999984870241098	0.999980509039065	0.999990458849227	0.999999663940757	0.999998182364375	0.999990809655115	0.999977587757838	0.99999520409311	0.999969546163065	1	0.999991143785547	0.999983315020432	0.999997283703375	0.999998381018993	0.999987438516518	0.999986793597685	0.264	5.02525	7.21466666666667	6.69175	0.11375	33.0616	8.42	4.8325	12.68125	0.13	13.0333333333333	0	4.9396	0.13	0	0.189333333333333	0.11425	1.949	0	0.112333333333333	0.1492	3.239	10.05725	0	no	nothing	nothing	nothing	0	0	none	none
17463	65	CG	0.0388051523602346	0.0690989992561476	0.13794769790363	0.0677126052267102	0.000524004623645718	0.000951262298133477	0.0153806664424091	0.0341325737390081	0.0617710164809984	0.00260144197800438	0.00451632782992923	0.0435865378091736	0.00364012624311719	0.0223083410016667	0.00886312845156303	0.00434603003595209	0.00677623977140866	0.000819029938657699	0.0603687541420401	0.0118724452428625	0.0030767345503972	0.00406353901570405	0.020518611077291	0.999977632400175	0.963074588365563	0.999879604916308	0.689339206349267	0.723517627972766	1	0.99999963549555	1	0.783133135592411	0.8554246149229	0.999995541626212	0.841486505434723	0.941662519842214	0.841001396029987	0.960248306456471	0.911935413570976	0.707202232966508	0.999987262128526	0.999999547292182	0.807116326516772	0.944150810122239	0.999943357609524	0.995590335612225	0.999962625140676	0.925996148153479	0.926591404022665	0.999996423948573	0.999925217648301	0.999977998346167	1	0.999989234103762	0.99998991547877	0.999981698484999	0.999986162005794	0.973635842519527	0.999985714992993	0.999984080732201	0.999989910272055	0.999999637716467	0.999992070635473	1	0.99999086955575	0.999994024657002	0.999979294762274	0.398777015908716	0.436837550338735	0.819758220537937	0.871331379470223	0.999998081816644	0.475728596332534	0.587009238484381	0.999954662557589	0.540307010536133	0.714281108831349	0.562896670881667	0.692835771209569	0.654758601667974	0.392042745254095	0.980492176426422	0.880637340436399	0.521264897548271	0.664811685500438	0.884218927198944	0.559455783838083	0.60027757689237	0.944162572202209	0.981949353978815	1	0.622453865880343	0.723492067355054	0.999993800433397	0.693816473339511	0.836117133891608	0.715666125231509	0.835353116637651	0.792171021493721	0.546776510912121	0.999993050861515	0.999976762212688	0.660199499032434	0.816164234528024	0.999994404383094	1	0.826551737317274	0.870285534160012	0.664324527483857	0.999994591104827	0.99999796732747	0.558800373768112	0.999897468211821	0.9999936777084	0.999994051731248	0.999987333563299	0.999910104571774	0.999992691332336	0.884477277835326	0.858857844630963	0.999998360714071	0.999889603008579	0.910707426246325	0.87749104337731	0.892815748284644	0.684310053760117	0.999897235705174	0.999984894466255	0.584855351786035	0.999862165409328	0.999948531413442	1	0.999998254747654	0.999988757269722	0.999987472874852	0.88076954611267	0.878400258450181	1	0.999976281852985	0.917635274376603	0.999971161350269	0.980777770120076	0.816449475398386	0.911352306308172	0.941996581736611	0.846387183748261	0.958114874257165	0.947898948332172	0.975288365470613	0.933035554248266	0.745750980150225	0.999978301983196	0.999986674020806	0.854732294866144	0.969573332754296	0.999986948027264	0.999955853007544	0.999992110990345	0.99997483498586	0.999903545219701	0.999983303741555	0.99999428662826	0.975193762470562	0.999924738481671	0.999996736261262	0.999988689331298	0.999997143516587	0.999993868921958	0.999998853521537	0.999984209597031	0.999973595009524	0.818016792036634	0.834334526784117	1	0.897009145876509	0.980340312925723	0.822060178410645	0.972203921343502	0.927653843575904	0.778989531762018	0.999995866764996	0.999964174771187	0.844796704461426	0.99472111540272	0.999989830569547	0.999987991300796	0.999990571697027	0.99998618300518	0.999990485442987	1	0.999974027032732	0.999993249513274	0.999996017130357	0.99999078973944	0.999996317499098	1	0.999998106050022	0.999981090579572	0.99999979641021	0.999978762891825	0.999997497710665	0.999867060919966	0.999990509863215	0.999981108373585	0.999998805568106	1	0.999999315159193	0.999990263878704	0.999996148770859	0.999994374410122	0.999999386777286	0.999993843568785	0.745370769856342	0.999967586802231	0.999974698071145	0.999992819765523	0.999999919323184	0.9999418635408	0.999998712164614	0.999997809353943	0.999977230465657	0.999992713643334	0.999962164797115	0.999968535478283	0.999987235203252	0.999998937387999	0.999988885286837	0.999984832822421	0.999991286060252	0.999997904194491	0.999998087679413	0.999953599412029	0.999995712229444	0.999996387583667	0.999996965581046	0.999997092124042	0.999991114757211	1	0.99999466220446	0.999994396631431	0.999904007119519	0.999980965904522	1	0.992154956294453	0.987739532609536	1	0.999923811285805	0.999996887020117	0.999996870414058	0.999997214652585	0.999983705348242	0.999993707582552	0.99999536103402	0.999996131590622	0.999986159406608	0.999979009973648	0.999996937931899	0.999997603114109	0.99999196620531	0.999998889200693	0.999984870241098	0.999980509039065	0.999990458849227	0.999999663940757	0.999998182364375	0.999990809655115	0.999977587757838	0.99999520409311	0.999969546163065	1	0.999991143785547	0.999983315020432	0.999997283703375	0.999998381018993	0.999987438516518	0.999986793597685	26.4126	4.26025	4.04033333333333	8.22	5.62575	0.0324	0.142	3.2345	2.46375	5.96633333333333	0.04	0	10.4006	0.0423333333333333	0.038	0.147	0.477	0.134	0	4.386	2.907	0	0.926	3.733	no	nothing	nothing	nothing	0	0	none	none
17463	77	CHH	0.425904019273049	0.70747170687116	0.498337790063305	0.838089292653952	0.999940400504223	0.999990611796339	0.897071201690534	0.999986525875657	0.599875918780955	0.599510601755278	0.999998431523547	0.967444368558756	0.999961162278114	0.690635764757292	0.559341673682591	0.999999968960266	0.999999988654523	0.543114677572955	0.99996220465268	0.625416511882194	0.675718520802456	0.99998551229728	0.658513503547621	0.10203393719951	0.0427246196357737	0.153786929593426	0.60576442286532	0.530118233001622	0.767009078574179	0.795866169512807	0.0719016227185803	0.0699181515092984	0.955555485030456	0.180953441386705	0.350408719801538	0.0979346740983452	0.0597028742395341	0.309594092292741	0.682603960996613	0.0483856281611843	0.530994322860562	0.0465061310081865	0.0877253060835447	0.489412826207939	0.0710133703426691	0.999993091445956	0.999962625140676	0.560077399091083	0.663764427161002	0.459473102414394	0.751153966597316	0.999977998346167	1	0.813888738196056	0.99998991547877	0.999981698484999	0.999986162005794	0.999998511211837	0.999985714992993	0.999984080732201	0.999989910272055	0.999999637716467	0.999992070635473	1	0.99999086955575	0.999994024657002	0.952443505421928	0.357309987088923	0.503485559841033	0.304473192350663	0.496024737450028	0.999998081816644	0.999997923449719	0.428870400881021	0.891996651837349	0.964886680528409	0.999982499249933	0.999997366612758	0.954695622286853	0.77865493876054	0.999995487814491	0.796194042592647	0.999952843495361	0.999985251266509	0.726530603070425	0.999971275094646	0.667083505138089	0.81188789751791	0.579309008754275	0.764331070097941	0.992839332668661	0.982075292919668	0.706154290356389	0.999993800433397	0.999963713940627	0.999984600121045	0.983542200459148	0.999924898781037	0.982786781835429	0.987260073329046	0.999993050861515	0.999976762212688	0.999996629175037	0.980925099486992	0.999994404383094	1	0.999872601444417	0.999978258352033	0.431192472444811	0.428248477305116	0.99999796732747	0.74963978895416	0.877891548053792	0.532554227501479	0.396731146202725	0.895336793574026	0.999910104571774	0.369746390026744	0.999986711577206	0.423107584301065	0.510199956905024	0.999889603008579	0.475768017460843	0.989157257910969	0.999973321223022	0.550299192367898	0.526782729688443	0.999984894466255	0.874116989079569	0.947466063924562	0.63310308657401	0.541755344872237	0.978472897081707	0.999988757269722	0.472402742214771	1	0.564628471559223	0.597766679682384	0.999976281852985	0.585098822321358	0.999971161350269	0.34235804177897	0.335692923679048	0.999930613540863	0.597783705462058	0.743921415079291	0.434645164910403	0.332990005102449	0.776511170994902	0.984469424641022	0.270084506008324	0.899595586438352	0.321222862384155	0.392149616647526	0.904422009850797	0.371099330148866	0.575512919581823	0.652334321931429	0.99997483498586	0.999903545219701	0.999983303741555	0.746593506916243	0.480740149775419	0.999924738481671	0.999996736261262	0.624866831685316	0.999997143516587	0.702883908034987	0.729858440279166	0.999984209597031	0.758665558407747	1	0.467813565640461	1	0.999971795908327	0.999994126277219	1	0.999947213727935	0.857926931114952	1	0.936299910410716	0.999964174771187	1	0.855114209540909	0.999989830569547	0.563667567443545	0.999990571697027	0.99998618300518	0.999990485442987	1	0.999974027032732	0.999993249513274	0.999996017130357	0.99999078973944	0.999996317499098	1	0.999998106050022	0.999981090579572	0.99999979641021	0.999978762891825	0.728707260996695	0.355436278068078	0.999990509863215	0.999981108373585	0.59548936274089	1	0.767656158206292	0.683603206237697	0.999996148770859	0.776306804655273	0.999999386777286	0.999993843568785	0.93174318691694	0.999967586802231	0.999974698071145	0.999992819765523	0.999999919323184	0.9999418635408	0.999998712164614	0.999997809353943	0.999977230465657	0.999992713643334	0.958411555080084	0.999968535478283	0.999987235203252	0.999998937387999	0.999988885286837	0.999984832822421	0.999991286060252	0.999997904194491	0.999998087679413	0.999953599412029	0.999995712229444	0.999996387583667	0.999996965581046	0.999997092124042	0.999991114757211	1	0.99999466220446	0.999994396631431	0.914334755583248	0.687498911335915	1	0.751130655740335	0.999979580922071	1	0.69098482524935	0.999996887020117	0.999996870414058	0.999997214652585	0.999983705348242	0.999993707582552	0.99999536103402	0.999996131590622	0.999986159406608	0.999979009973648	0.999996937931899	0.999997603114109	0.99999196620531	0.999998889200693	0.999984870241098	0.999980509039065	0.999990458849227	0.999999663940757	0.999998182364375	0.999990809655115	0.999977587757838	0.99999520409311	0.999969546163065	1	0.999991143785547	0.999983315020432	0.999997283703375	0.999998381018993	0.999987438516518	0.999986793597685	9.6168	20.15725	0	0	1.96	8.5964	6.303	10.6045	43.75	0.130333333333333	0	11.444	2.9046	2.28966666666667	0	0.189333333333333	3.13475	7.34	0	5.672	0.1492	0	7.63825	0	no	nothing	nothing	nothing	0	0	none	none
17463	85	CHG	0.999956490798133	0.556641681839306	0.744803155610513	0.0743001302537307	0.775334689584392	0.999990611796339	0.578821466713289	0.999986525875657	1	0.999994685320319	0.999998431523547	0.999975118292688	0.999961162278114	0.999992395640441	0.99988754619489	0.999999968960266	0.999999988654523	0.999999997962454	0.327418865324318	0.768886142020206	0.999963694668354	0.99998551229728	0.779188651767672	0.570373671035239	0.757685419488867	0.0954174111498829	0.784241439886394	0.999839262055661	0.618667260679295	0.99999963549555	1	0.999996451393306	0.999991735277732	0.999995541626212	0.999955149453784	0.999998960704614	1	0.999974644981928	0.999974378497213	0.999948185623694	0.332861224510804	0.781143562467739	0.999996148804588	0.999990225226671	0.795136186277972	0.999993091445956	0.96153956528837	0.944767090744256	0.511026685592698	0.999996423948573	0.689262333245118	0.746235501297756	0.746140745363135	0.999989234103762	0.835729003224683	0.999981698484999	0.999986162005794	0.490799755802275	0.999985714992993	0.999984080732201	0.802759320954572	0.999999637716467	0.999992070635473	0.860416777544691	0.99999086955575	0.999994024657002	0.474143942262271	0.999972584737608	0.715385297474269	0.99991038158371	0.781936986286002	0.914060077358876	0.818970051108395	0.999973369826568	0.79546422922663	0.887106758879679	0.97411845018584	0.76670796276384	0.959433364376111	0.999983643353466	0.790163373673329	0.844450894681308	0.999952843495361	0.861280745400758	0.999986406313421	0.999971275094646	0.380027127467189	0.0772366623227545	0.59040390969653	0.122793766872647	0.185674899590203	0.131685748370689	0.29990830222045	0.074113234200334	0.161653099408262	0.310670285308067	0.132210117164028	0.190388753599358	0.505739213521128	0.102972534116654	0.999993050861515	0.52354331335955	0.150561523326984	0.33557655843714	0.60170359903224	0.745063160727846	0.981793572781805	0.794235227742323	0.927189949130711	0.833956894927693	0.99999796732747	0.798976325833898	0.877774705743815	0.977436443921189	0.808324422281339	0.953341011501463	0.999910104571774	0.797210582048811	0.742688684422222	0.999960899981497	0.883550955062037	0.999889603008579	0.999993354412728	0.59959108785808	0.999973321223022	1	0.999897235705174	0.999984894466255	0.999968773799744	0.999862165409328	0.999948531413442	1	0.999998254747654	0.947957131483641	0.999987472874852	0.276915903582897	0.679260917494428	1	0.92565464366473	0.676441549194246	0.628799142657461	0.751799347740242	0.627548945351999	0.879126984255209	0.557769063137035	0.676331415580835	0.820713949634639	0.647178068020295	0.789222826631148	0.991945015479996	0.570724993327463	0.850780669982906	0.999986674020806	0.670076833637417	0.928954196563187	0.999986948027264	0.999955853007544	0.999992110990345	0.99997483498586	0.999903545219701	0.999983303741555	0.99999428662826	0.999988943837929	0.999924738481671	0.999996736261262	0.999988689331298	0.473008453132504	0.918603715877329	0.999998853521537	0.999984209597031	0.953928940460992	1	0.999993145984952	1	0.999971795908327	0.999994126277219	1	0.999947213727935	0.9999773948017	1	0.526769467047073	0.999964174771187	1	0.999980177848459	0.999989830569547	0.999987991300796	0.999990571697027	0.99998618300518	0.999990485442987	1	0.999974027032732	0.999993249513274	0.999996017130357	0.536334386805366	0.999996317499098	1	0.999998106050022	0.999981090579572	0.99999979641021	0.999978762891825	0.999997497710665	0.999867060919966	0.999990509863215	0.999981108373585	0.999998805568106	0.911224583809545	0.999999315159193	0.999990263878704	0.999996148770859	0.999994374410122	0.999999386777286	0.999993843568785	0.999975413654351	0.999967586802231	0.999974698071145	0.999992819765523	0.679418387696445	0.9999418635408	0.999998712164614	0.999997809353943	0.999977230465657	0.999992713643334	0.999962164797115	0.999968535478283	0.999987235203252	0.999998937387999	0.889663789042995	0.999984832822421	0.999991286060252	0.999997904194491	0.999998087679413	0.999953599412029	0.999995712229444	0.999996387583667	0.999996965581046	0.876506987758502	0.999991114757211	1	0.99999466220446	0.999994396631431	0.999904007119519	0.951553071399063	1	0.299134131318444	0.734032866619499	1	0.96365882790136	0.722629370805305	0.999996870414058	0.999997214652585	0.973178015236465	0.999993707582552	0.99999536103402	0.999996131590622	0.999986159406608	0.999979009973648	0.999996937931899	0.999997603114109	0.99999196620531	0.999998889200693	0.999984870241098	0.666933732410804	0.999990458849227	0.999999663940757	0.999998182364375	0.999990809655115	0.999977587757838	0.623661266069243	0.999969546163065	1	0.999991143785547	0.999983315020432	0.999997283703375	0.999998381018993	0.999987438516518	0.999986793597685	99.9072	100	92.9053333333333	97.16075	87.577	97.7674	100	95.483	100	99.636	99.96	99.67	99.9436	99.9646666666667	99.962	99.98	99.881	98.501	99.97575	93.022	94	100	98.4545	96.48	no	nothing	nothing	nothing	0	0	none	none
17493	3	CHG	0.999956490798133	0.999981271994449	0.999996012125235	0.779295494373252	0.682688048034839	0.746223939238951	0.69304278373818	0.670413814495396	0.890010689232599	0.961355905920571	0.999998431523547	0.751272113013634	0.999961162278114	0.873300706499571	0.921513398649076	0.894511080356053	0.924588573316936	0.778341069965552	0.88106043460092	0.807736630569276	0.999963694668354	0.914607493196829	0.91861908829726	0.999977632400175	1	0.999879604916308	0.954480133413224	0.984857229364159	0.951985269298942	0.514134409696998	0.699238256506073	0.999996451393306	0.999991735277732	0.999995541626212	0.999955149453784	0.712608853138884	1	0.999974644981928	0.999974378497213	0.999948185623694	0.999987262128526	0.999999547292182	0.999996148804588	0.999990225226671	0.999943357609524	0.999993091445956	0.999962625140676	0.999960349649373	1	0.999996423948573	0.695337667671083	0.810640953050439	1	0.999989234103762	0.99998991547877	0.999981698484999	0.999986162005794	0.999998511211837	0.999985714992993	0.999984080732201	0.999989910272055	0.999999637716467	0.999992070635473	1	0.99999086955575	0.999994024657002	0.915144692279379	0.842977753336568	0.887175660352511	0.857252951490391	0.608413802001244	0.794357785275964	0.999997923449719	0.999973369826568	0.895909397021094	0.999952623980642	0.806179018930802	0.99138429660114	0.988539131554376	0.999983643353466	0.900832228104639	0.977058370439462	0.943482776720262	0.999985251266509	0.999986406313421	0.999971275094646	0.9999760075744	0.999917581772613	0.999965846431491	0.28277646345814	0.4402399352903	0.99999318246211	0.999987635125645	0.999993800433397	0.999963713940627	0.446374075737325	1	0.999924898781037	0.999991901076244	0.999964250931356	0.999993050861515	0.999976762212688	0.999996629175037	0.999979185366576	0.999994404383094	1	0.999872601444417	0.228389815659884	0.372917628387638	0.999994591104827	0.99999796732747	0.999987135602738	0.975993752500306	0.386093272237253	0.999994051731248	0.999987333563299	0.999910104571774	0.999992691332336	0.999986711577206	0.999960899981497	0.999998360714071	0.999889603008579	0.999993354412728	0.999984320835149	0.272644533711484	0.417898107365333	0.999897235705174	0.999984894466255	0.999968773799744	0.996369707009667	0.413688112512311	1	0.999998254747654	0.999988757269722	0.999987472874852	1	0.999942370492236	1	0.999976281852985	0.999965789759461	0.250098319560318	0.3858272400821	0.999919447378689	0.999930613540863	0.999975805099194	0.945650802153758	0.399375769882419	0.999966067902458	0.999996214953133	0.99999683950779	0.999973100000361	0.999978301983196	0.999986674020806	0.977554609398925	0.999998646744617	0.999986948027264	0.999955853007544	0.539979757804864	0.629962148124795	0.283962062315576	0.786066377760813	0.99999428662826	0.433816335800382	0.481909581130064	0.519419611007511	0.326204367439104	0.457187205956639	0.330336662702771	0.731351232943687	0.525526833458508	0.527882293550109	0.678968370635112	0.723400058504799	0.42448765357114	0.942837561768321	0.999994126277219	0.612490924284299	0.595218377082542	0.611319240313589	0.460950183431265	0.568208375941811	0.479887563110396	0.887890244506084	0.647467087933556	0.624621796544254	0.999987991300796	0.999990571697027	0.99998618300518	0.772277758682931	1	0.999974027032732	0.999993249513274	0.999996017130357	0.99999078973944	0.999996317499098	1	0.999998106050022	0.999981090579572	0.99999979641021	0.999978762891825	0.91387772275147	0.999867060919966	0.999990509863215	0.999981108373585	0.999998805568106	1	0.999999315159193	0.999990263878704	0.999996148770859	0.999994374410122	0.999999386777286	0.569494842139379	0.999975413654351	0.999967586802231	0.999974698071145	0.999992819765523	0.999999919323184	0.9999418635408	0.999998712164614	0.999997809353943	0.999977230465657	0.999992713643334	0.999962164797115	0.999968535478283	0.999987235203252	0.999998937387999	0.999988885286837	0.999984832822421	0.999991286060252	0.999997904194491	0.999998087679413	0.552221861642265	0.839999175724977	0.853900596434037	0.58659456689348	0.757520977464911	0.661309499360265	1	0.86203630298842	0.863011975424667	0.999904007119519	0.999980965904522	1	0.999979256330036	0.999979580922071	1	0.999923811285805	0.999996887020117	0.999996870414058	0.999997214652585	0.999983705348242	0.999993707582552	0.99999536103402	0.999996131590622	0.999986159406608	0.999979009973648	0.999996937931899	0.999997603114109	0.99999196620531	0.999998889200693	0.999984870241098	0.999980509039065	0.999990458849227	0.999999663940757	0.999998182364375	0.999990809655115	0.999977587757838	0.99999520409311	0.999969546163065	1	0.999991143785547	0.999983315020432	0.999997283703375	0.999998381018993	0.999987438516518	0.999986793597685	83.7932	75	96.8253333333333	89.32925	99.912	100	99.93825	100	NA	71.23	99.936	98.294	99.9694	97.0116666666667	68.1683333333333	NA	NA	100	100	100	100	95.5773333333333	NA	NA	no	nothing	nothing	nothing	0	0	none	none
17493	6	CHG	0.999956490798133	0.780482604880652	0.71925939632871	0.999927971495487	0.520081837625349	0.605768645219235	0.700235926323616	0.742505360543207	0.592666218881342	0.914519970423504	0.999998431523547	0.999975118292688	0.713398827588928	0.832581068716292	0.744377815058073	0.999999968960266	0.993021975628003	0.563728502144499	0.78088417438912	0.885639943925419	0.999963694668354	0.73778417859566	0.734021867149243	0.821433297122375	0.771199539615197	0.999879604916308	0.596865301511089	0.673520318572288	0.768555491405009	0.77573087462637	0.63504597533726	0.934771019672409	0.999991735277732	0.999995541626212	0.762840891732099	0.865394324180562	0.753908371096122	0.999974644981928	0.999974378497213	0.626588688759088	0.816785903209463	0.921168678127625	0.999996148804588	0.789357213948765	0.787977042740176	0.999993091445956	0.969532117543049	0.999960349649373	1	0.999996423948573	0.999925217648301	0.999977998346167	1	0.999989234103762	0.99998991547877	0.999981698484999	0.999986162005794	0.999998511211837	0.999985714992993	0.999984080732201	0.999989910272055	0.999999637716467	0.999992070635473	1	0.99999086955575	0.999994024657002	0.956744442304929	0.999972584737608	0.999964457486241	0.99991038158371	0.999996866979831	0.999998081816644	0.999997923449719	0.999973369826568	0.999954662557589	0.999952623980642	0.999982499249933	0.999997366612758	0.952556020710518	0.999983643353466	0.999995487814491	0.999991784090225	0.999952843495361	0.999985251266509	0.999986406313421	0.999971275094646	0.819522556773332	0.880816695208507	0.939269823559818	0.918776908228598	0.843374326443625	0.99999318246211	0.999987635125645	0.999993800433397	0.917914004357737	0.989251245073135	0.907308851665425	0.999924898781037	0.999991901076244	0.838566175847641	0.969512052184315	0.999976762212688	0.999996629175037	0.943838413788337	0.942208684507487	1	0.999872601444417	0.999978258352033	0.999972420570454	0.999994591104827	0.952230970638619	0.829503016960714	0.999897468211821	0.9999936777084	0.999994051731248	0.803037314929881	0.999910104571774	0.999992691332336	0.999986711577206	0.985018541227236	0.999998360714071	0.999889603008579	0.999993354412728	0.999984320835149	0.999973321223022	1	0.999897235705174	0.984810648803337	0.8878296259814	0.999862165409328	0.999948531413442	1	0.842436194874164	0.999988757269722	0.999987472874852	1	0.999942370492236	1	0.999976281852985	0.999965789759461	0.999971161350269	0.994092575565913	0.999919447378689	0.999930613540863	0.937742436706898	0.993518294054154	0.999996312200706	0.999966067902458	0.889705796308032	0.99999683950779	0.989961114150321	0.999978301983196	0.999986674020806	0.999966353236697	0.999998646744617	0.999986948027264	0.999955853007544	0.999992110990345	0.99997483498586	0.999903545219701	0.999983303741555	0.99999428662826	0.999988943837929	0.999924738481671	0.999996736261262	0.999988689331298	0.999997143516587	0.999993868921958	0.999998853521537	0.999984209597031	0.999973595009524	1	0.999993145984952	1	0.999971795908327	0.999994126277219	1	0.883279851227537	0.9999773948017	1	0.999995866764996	0.999964174771187	1	0.999980177848459	0.999989830569547	0.999987991300796	0.999990571697027	0.99998618300518	0.999990485442987	1	0.999974027032732	0.999993249513274	0.999996017130357	0.99999078973944	0.999996317499098	1	0.999998106050022	0.999981090579572	0.99999979641021	0.999978762891825	0.999997497710665	0.985574908377367	0.999990509863215	0.999981108373585	0.999998805568106	1	0.999999315159193	0.999990263878704	0.999996148770859	0.999994374410122	0.999999386777286	0.999993843568785	0.969878066427176	0.999967586802231	0.999974698071145	0.999992819765523	0.999999919323184	0.9999418635408	0.999998712164614	0.999997809353943	0.999977230465657	0.999992713643334	0.999962164797115	0.999968535478283	0.999987235203252	0.999998937387999	0.999988885286837	0.999984832822421	0.999991286060252	0.999997904194491	0.999998087679413	0.999953599412029	0.999995712229444	0.999996387583667	0.999996965581046	0.999997092124042	0.999991114757211	1	0.99999466220446	0.999994396631431	0.840140095747445	0.999980965904522	1	0.999979256330036	0.999979580922071	1	0.999923811285805	0.999996887020117	0.999996870414058	0.999997214652585	0.999983705348242	0.999993707582552	0.99999536103402	0.999996131590622	0.999986159406608	0.999979009973648	0.999996937931899	0.999997603114109	0.99999196620531	0.999998889200693	0.999984870241098	0.999980509039065	0.999990458849227	0.999999663940757	0.999998182364375	0.999990809655115	0.999977587757838	0.99999520409311	0.999969546163065	1	0.999991143785547	0.999983315020432	0.999997283703375	0.999998381018993	0.999987438516518	0.999986793597685	11.7598	6.35775	0.317333333333333	1.5625	NA	0.421	0.633	0.9515	NA	0.218	16.6666666666667	4.44266666666667	8.5534	0.053	0.177333333333333	NA	NA	2.79733333333333	0.13975	0.529	2.8022	4.10066666666667	NA	NA	no	nothing	nothing	nothing	0	0	none	none
17493	12	CG	0.953784199663609	0.999981271994449	0.477558767714808	0.889424203795915	0.497508077575857	0.278860320528229	0.547562327324796	0.999986525875657	0.659055994409766	0.930548038623992	0.999998431523547	0.450199248447866	0.926281563971023	0.999992395640441	0.736371171284377	0.999999968960266	0.999999988654523	0.546170312130335	0.756413759503194	0.992514222856251	0.999963694668354	0.99998551229728	0.711482566894244	0.999977632400175	0.878346089616997	0.999879604916308	0.904683044010851	0.166148424090761	0.925060875148623	0.907590927025683	1	0.999996451393306	0.999991735277732	0.917430547063721	0.999955149453784	0.999998960704614	0.982640554023493	0.98507804149443	0.999974378497213	0.966320779723067	0.999987262128526	0.768354984925935	0.999996148804588	0.950092070331413	0.999943357609524	0.993404754296614	0.999962625140676	0.999828548272632	0.224081288606539	0.99375199205745	0.999925217648301	0.999977998346167	1	0.999989234103762	0.99998991547877	0.999981698484999	0.999986162005794	0.999998511211837	0.999985714992993	0.999984080732201	0.999989910272055	0.999999637716467	0.999992070635473	1	0.99999086955575	0.999994024657002	0.899097470087935	0.999972584737608	0.0200217454305289	0.99991038158371	0.539153730697555	0.999998081816644	0.999997923449719	0.996383321385295	0.999954662557589	0.999952623980642	0.952400359732965	0.999997366612758	0.599449766654772	0.999983643353466	0.999995487814491	0.999991784090225	0.272639459077947	0.69469102943186	0.558074091454663	0.999971275094646	0.918697411250083	0.119408756651889	0.936889204755559	0.849899486734824	0.996016761077389	0.99999318246211	0.999987635125645	0.893849272146582	0.999963713940627	0.999984600121045	0.988161366601106	0.927460823111937	0.999991901076244	0.95049660157647	0.999993050861515	0.668613144408079	0.999996629175037	0.89408212071599	0.999994404383094	0.0182729644053662	0.999872601444417	0.556312233945379	0.999972420570454	0.999994591104827	0.985410083969632	0.999987135602738	0.999897468211821	0.956160483232754	0.999994051731248	0.619064800056846	0.99507937989782	0.999992691332336	0.999986711577206	0.281488204534134	0.719162965368698	0.570215493438349	0.999993354412728	0.0319536175243642	0.648938853211927	0.0483313026478016	0.166805752458949	0.223199876618977	0.00866610348447283	0.12870222901419	0.280293910054526	0.140391567679675	0.617209347828634	0.219989246918687	0.0224805517517231	0.0647093400044536	0.626705580293575	0.418531029167813	0.624102326039703	0.0637754997845871	0.574909716831041	1	0.999919447378689	0.98933980075758	0.999975805099194	0.999914534669278	0.936132573688705	0.999966067902458	0.62898965048098	0.987370729037048	0.999973100000361	0.999978301983196	0.314298354579653	0.70426948088816	0.573506408166405	0.999986948027264	0.683148693235188	0.997735342652849	0.99997483498586	0.623680880219598	0.999983303741555	0.99999428662826	0.673077356357309	0.999924738481671	0.999996736261262	0.698648302535499	0.878023196150851	0.999993868921958	0.999998853521537	0.999984209597031	0.853867584366137	1	0.999993145984952	1	0.999971795908327	0.999994126277219	1	0.765006754114831	0.9999773948017	1	0.999995866764996	0.455369198772936	0.900890987607908	0.737227509640057	0.999989830569547	0.999987991300796	0.999990571697027	0.99998618300518	0.999990485442987	1	0.999974027032732	0.999993249513274	0.999996017130357	0.99999078973944	0.999996317499098	1	0.999998106050022	0.999981090579572	0.99999979641021	0.999978762891825	0.999997497710665	0.999867060919966	0.999990509863215	0.999981108373585	0.999998805568106	1	0.999999315159193	0.999990263878704	0.999996148770859	0.999994374410122	0.999999386777286	0.999993843568785	0.999975413654351	0.993727742326147	0.999974698071145	0.999992819765523	0.999999919323184	0.54598509265554	0.999998712164614	0.96427034021876	0.999977230465657	0.999992713643334	0.999962164797115	0.999968535478283	0.999987235203252	0.999998937387999	0.999988885286837	0.999984832822421	0.999991286060252	0.999997904194491	0.999998087679413	0.999953599412029	0.999995712229444	0.999996387583667	0.999996965581046	0.999997092124042	0.999991114757211	1	0.99999466220446	0.999994396631431	0.700943726683887	0.999980965904522	1	0.999979256330036	0.501395914964832	0.812949399199617	0.67487571346517	0.999996887020117	0.999996870414058	0.999997214652585	0.999983705348242	0.999993707582552	0.99999536103402	0.999996131590622	0.999986159406608	0.999979009973648	0.999996937931899	0.999997603114109	0.99999196620531	0.999998889200693	0.999984870241098	0.999980509039065	0.65205595227501	0.999999663940757	0.999039673734872	0.999990809655115	0.968606194666813	0.99999520409311	0.999969546163065	1	0.999991143785547	0.999983315020432	0.945200245446441	0.999998381018993	0.999987438516518	0.999986793597685	16.4864	NA	3.12933333333333	0	5.1175	0.421	31.326	0.36	NA	0.989	16.6666666666667	5.39433333333333	0.0306	2.25866666666667	3.711	NA	NA	2.86966666666667	0.139	0.529	20.8164	14.564	NA	NA	no	nothing	nothing	nothing	0	0	none	none
17493	14	CHG	0.662089960713244	0.999981271994449	0.479672533230749	0.494531061758884	0.966613298598353	0.988079398600752	0.999933170316441	0.738028303129136	0.552628663081928	0.974254284596399	0.740486345168099	0.490115819821479	0.523987586229248	0.999992395640441	0.736485261756213	0.741857472355741	0.716033163864108	0.546041897611413	0.945915649180054	0.757715535399936	0.60828308971205	0.715735794477063	0.708776116079046	0.98658674144478	1	0.999879604916308	0.858988395598444	0.484084598292841	0.752713514021427	0.99999963549555	0.144029663466449	0.999996451393306	0.999991735277732	0.999995541626212	0.124270399178574	0.966090514214172	1	0.999974644981928	0.999974378497213	0.999948185623694	0.999987262128526	0.999999547292182	0.999996148804588	0.999990225226671	0.999943357609524	0.893553217738424	0.891935814171615	0.999960349649373	0.968368632103601	0.999996423948573	0.999925217648301	0.581205308111983	1	0.999989234103762	0.99998991547877	0.851849305360767	0.999986162005794	0.938186181099357	0.999985714992993	0.999984080732201	0.999989910272055	0.999999637716467	0.999992070635473	1	0.99999086955575	0.999994024657002	0.999979294762274	0.728365815937081	0.347672700323732	0.626375176643768	0.999996866979831	0.0755568313474099	0.999997923449719	0.999973369826568	0.999954662557589	0.0671396611282737	0.868784473367366	0.999997366612758	0.999968402777461	0.999983643353466	0.999995487814491	0.999991784090225	0.999952843495361	0.999985251266509	0.999986406313421	0.999971275094646	0.737913125998905	0.362483268553221	0.634376311149263	0.999971945832348	0.0799758617427036	0.99999318246211	0.999987635125645	0.999993800433397	0.0691958188249071	0.86130369266621	1	0.999924898781037	0.999991901076244	0.999964250931356	0.999993050861515	0.999976762212688	0.999996629175037	0.999979185366576	0.999994404383094	0.820673635323128	0.999872601444417	0.881580666435014	0.347774881247346	0.999994591104827	0.912138576888101	0.714611375565326	0.33914261177106	0.9999936777084	0.896096598739264	0.908387423268225	0.881500640182125	0.7464083004266	0.999986711577206	0.92927732201491	0.817896719643748	0.886561900166406	0.871875942414371	0.960009916254153	0.575623604781243	0.766119059007686	0.754326588085395	0.557785501171267	0.292908092605154	0.700277143897545	0.975970592611074	0.59069610385913	0.541394010237558	0.522980377196134	0.346187106090202	0.731699022983678	0.531291280699949	0.413351842344085	0.527017564840127	0.496934346889506	0.779843316388524	0.487829825772707	0.936186146810962	0.797071825938676	0.539757715359321	0.431784267208474	0.999996312200706	0.804804183896384	0.780700454635133	0.758061848714387	0.57970529782469	0.919208928001329	0.791809444111341	0.651902494866101	0.75234018208759	0.728734145506436	0.221036997897645	0.999992110990345	0.99997483498586	0.999903545219701	0.261023393647498	0.99999428662826	0.999988943837929	0.999924738481671	0.999996736261262	0.999988689331298	0.999997143516587	0.999993868921958	0.999998853521537	0.999984209597031	0.999973595009524	0.381241230511734	0.17190809648021	0.0624716510758903	0.999971795908327	0.641319132125428	0.246757662876329	0.167435370146877	0.151648831851092	0.0908894533727083	0.333871353051998	0.153415139999922	0.108442515059116	0.176531977579949	0.167824208441913	0.999987991300796	0.999990571697027	0.487324976054648	0.999990485442987	1	0.999974027032732	0.999993249513274	0.999996017130357	0.99999078973944	0.999996317499098	1	0.999998106050022	0.999981090579572	0.99999979641021	0.258850370444554	0.999997497710665	0.999867060919966	0.999990509863215	0.999981108373585	0.999998805568106	1	0.999999315159193	0.999990263878704	0.999996148770859	0.999994374410122	0.164697998992692	0.999993843568785	0.999975413654351	0.999967586802231	0.999974698071145	0.999992819765523	0.999999919323184	0.9999418635408	0.999998712164614	0.999997809353943	0.999977230465657	0.867707153991407	0.1756682521162	0.321410176145797	0.284995652401775	0.182250195208084	0.598353676249816	0.332080482458455	0.129953354079195	0.371983391458108	0.332656212110769	0.929661181771366	0.999995712229444	0.999996387583667	0.999996965581046	0.999997092124042	0.999991114757211	1	0.99999466220446	0.999994396631431	0.999904007119519	0.999980965904522	1	0.999979256330036	0.999979580922071	1	0.999923811285805	0.999996887020117	0.999996870414058	0.999997214652585	0.999983705348242	0.999993707582552	0.99999536103402	0.999996131590622	0.999986159406608	0.999979009973648	0.999996937931899	0.999997603114109	0.99999196620531	0.999998889200693	0.999984870241098	0.999980509039065	0.999990458849227	0.999999663940757	0.999998182364375	0.999990809655115	0.999977587757838	0.99999520409311	0.999969546163065	1	0.999991143785547	0.999983315020432	0.999997283703375	0.999998381018993	0.999987438516518	0.999986793597685	11.377	0.3155	6.98333333333333	0	0	9.3304	13.71675	11.269	NA	33.2146666666667	16.7306666666667	0.31	0.119	35.597	6.30533333333333	NA	NA	0	0.139	2.299	1.923	0	NA	NA	no	nothing	nothing	nothing	0	0	none	none
17493	17	CHH	0.891231188870233	0.999981271994449	0.0567725041211949	0.716651066118678	0.999940400504223	0.999990611796339	0.999933170316441	0.767828243768024	0.751211020227625	0.999994685320319	0.999998431523547	0.713099562198513	0.910524569381496	0.999992395640441	4.23132682010954e-09	0.938770864566667	0.999999988654523	0.811529420961276	0.969425991452914	0.801181889921411	0.829831610725402	0.920039415226688	0.999949161111341	0.999977632400175	0.0202507029890308	0.420661093109397	0.938011010633851	0.807430453959705	0.809260774789451	0.496038486784389	1	0.999996451393306	0.999991735277732	0.999995541626212	0.999955149453784	0.890690876330468	1.50399992926758e-09	0.999974644981928	0.999974378497213	0.999948185623694	0.999987262128526	0.999999547292182	0.999996148804588	0.999990225226671	0.999943357609524	0.0925355917402959	0.753331207587929	0.999960349649373	1	0.999996423948573	0.891275823625396	0.999977998346167	1	0.999989234103762	0.99998991547877	0.999981698484999	0.999986162005794	1.31365027264731e-08	0.999985714992993	0.999984080732201	0.999989910272055	0.999999637716467	0.999992070635473	1	0.99999086955575	0.999994024657002	0.455217974893982	0.0429657330150593	0.127102010319652	0.126424539931993	0.679041475153557	0.00805110946179705	0.078086215408584	0.102142301502419	0.00207328475764218	0.0217827437095656	0.353287938671837	0.000251215439033175	0.0253217643296014	0.111181976314465	0.00809417070435396	0.0313336904821956	0.00433874966999961	0.0114903433567156	0.0348665889092725	0.135708063383942	0.6425661635811	0.852871149663076	0.828113119621239	0.999971945832348	0.276671535167712	0.621385301285523	0.771826581667069	0.210719393246998	0.436003224144986	0.999984600121045	1.10390748550714e-06	0.490664621381756	0.79366553122622	0.304516020617591	0.498676829472678	0.281020838664576	0.336911772780089	0.487230517635666	0.814448880030122	0.999891843845547	0.989939521575964	0.688519817980025	0.801260544809475	0.999994591104827	0.99999796732747	0.765258935269108	0.916147746294406	0.9999936777084	2.11261352452705e-09	0.964051630873864	0.999910104571774	0.839799344240796	0.974677060898934	0.848167948473512	0.881543211873455	0.946793934980971	0.999993354412728	0.999984320835149	0.840392273790639	0.646397609978655	0.934893176826102	0.999984894466255	0.585317528878274	0.783844409281307	0.999948531413442	3.24084428313777e-08	0.855533800432563	0.999988757269722	0.666243432577741	0.844618646642111	0.68802973899827	0.700533006607701	0.822976733545906	0.999965789759461	0.815101138789038	0.637610849843541	0.906021791046735	0.999930613540863	0.555821481108475	0.755143396476853	0.999996312200706	2.87112979414054e-08	0.838321952939865	0.99999683950779	0.638056384962201	0.825790401554779	0.66888915013922	0.69270695007748	0.808036540475545	0.999986948027264	0.369248676383161	0.798408317571468	0.900833704047221	0.405158964293104	0.635589898893536	0.99999428662826	1.69658526216243e-05	0.671465093182482	0.954010741539858	0.491254316716981	0.69842893319262	0.480843656938434	0.503744966184299	0.671197585098694	0.985567240547952	1	0.999993145984952	1	0.999971795908327	0.786563314556287	4.65247825949611e-10	0.999947213727935	0.9999773948017	1	0.999995866764996	0.999964174771187	1	0.999980177848459	0.999989830569547	0.999987991300796	0.999990571697027	0.99998618300518	0.999990485442987	3.06563806911613e-08	0.999974027032732	0.999993249513274	0.999996017130357	0.99999078973944	0.999996317499098	1	0.999998106050022	0.999981090579572	0.99999979641021	0.999978762891825	0.999997497710665	1.62971975800236e-08	0.999990509863215	0.999981108373585	0.999998805568106	1	0.999999315159193	0.999990263878704	0.999996148770859	0.999994374410122	0.999999386777286	0.999993843568785	1.59416531889186e-11	0.999967586802231	0.999974698071145	0.999992819765523	0.999999919323184	0.9999418635408	0.999998712164614	0.999997809353943	0.999977230465657	0.999992713643334	7.783229049618e-10	0.999968535478283	0.999987235203252	0.999998937387999	0.999988885286837	0.999984832822421	0.999991286060252	0.999997904194491	0.999998087679413	7.36849135112075e-07	0.999995712229444	0.999996387583667	0.999996965581046	0.999997092124042	0.999991114757211	1	0.99999466220446	0.999994396631431	1.09354004543882e-09	1.74519612571025e-08	1.37017996426648e-10	1.81908096144022e-09	4.00689681332999e-11	4.56420446771011e-10	2.61625433030709e-09	4.44952399282257e-08	0.999996870414058	0.999997214652585	0.999983705348242	0.999993707582552	0.99999536103402	0.999996131590622	0.999986159406608	0.999979009973648	0.999996937931899	0.999997603114109	0.99999196620531	0.999998889200693	0.999984870241098	0.999980509039065	0.999990458849227	0.999999663940757	0.999998182364375	0.999990809655115	0.999977587757838	0.99999520409311	0.999969546163065	1	0.999991143785547	0.999983315020432	0.999997283703375	0.999998381018993	0.999987438516518	0.999986793597685	6.792	0.3155	2.381	30.03825	12.21075	4.7908	6.312	6.79575	NA	0.0486666666666667	16.6666666666667	3.25566666666667	0.0306	0.053	6.20566666666667	NA	NA	2.79733333333333	0.139	0.529	0	0	NA	NA	no	nothing	nothing	nothing	0	0	none	none
17493	24	CHH	0.999956490798133	0.76723103959732	0.769184523657751	0.588602453425723	0.625861745468921	0.999990611796339	0.671932461385199	0.807508658944654	0.624893735130334	0.948041077762931	0.999998431523547	0.544969461816091	0.845697147557387	0.999992395640441	1.78117445076214e-11	0.886030216823953	0.999999988654523	0.666979459298985	0.879915959252428	0.657884673795743	0.999963694668354	0.822717761662385	0.827116347674997	0.607140767164752	0.614404383623243	0.447390889008741	0.474577790726388	0.999839262055661	0.542720369930592	0.665954390837109	0.459402924846719	0.79005546829692	0.999991735277732	0.386834512678409	0.685552160601966	0.999998960704614	2.38403318194668e-09	0.741643132840321	0.999974378497213	0.497377044779604	0.709959660946292	0.490885195677731	0.999996148804588	0.674753968657117	0.675533799163069	0.999993091445956	0.999962625140676	0.999960349649373	0.696932421459957	0.999996423948573	0.999925217648301	0.999977998346167	1	0.999989234103762	0.99998991547877	0.999981698484999	0.999986162005794	9.38892940390232e-13	0.999985714992993	0.973423747222408	0.999989910272055	0.999999637716467	0.999992070635473	0.972603842625292	0.99999086955575	0.999994024657002	0.999979294762274	0.999972584737608	0.731672518061037	0.99991038158371	0.999996866979831	0.999998081816644	0.999997923449719	0.989238711767234	0.999954662557589	0.999952623980642	0.973771755619158	6.39543347160724e-13	0.999968402777461	0.683184717021029	0.999995487814491	0.999991784090225	0.999952843495361	0.79823997910711	0.999986406313421	0.999971275094646	0.9999760075744	0.560581956445153	0.999965846431491	0.999971945832348	1	0.99999318246211	0.846062719586132	0.999993800433397	0.999963713940627	0.842879761645162	1.28227679817303e-13	0.999924898781037	0.495771235313992	0.999964250931356	0.999993050861515	0.999976762212688	0.613553531872314	0.999979185366576	0.999994404383094	0.604636805681615	0.999872601444417	0.999978258352033	0.999972420570454	0.999994591104827	0.879908229588031	0.999987135602738	0.999897468211821	0.878884336843128	4.92906084160307e-14	0.999987333563299	0.547709841767476	0.999992691332336	0.999986711577206	0.999960899981497	0.673104317694234	0.999889603008579	0.999993354412728	0.686739807612948	0.738480994647394	0.552048291783022	0.829969731150811	0.999984894466255	0.452442830491115	0.731101726774881	0.999948531413442	1.94903162890784e-10	0.809971156670774	0.999988757269722	0.559358524372323	0.766032647730606	0.570951975221579	1	0.735866936904858	0.721897575300555	0.999971161350269	1	0.999919447378689	0.889716516433368	0.999975805099194	0.999914534669278	0.862164438851859	3.62664252531768e-13	0.999996214953133	0.572248887697384	0.999973100000361	0.999978301983196	0.999986674020806	0.668296939185004	0.999998646744617	0.999986948027264	0.999955853007544	0.999992110990345	0.99997483498586	0.999903545219701	0.999983303741555	0.99999428662826	2.98568267260183e-11	0.999924738481671	0.836408797019833	0.999988689331298	0.999997143516587	0.999993868921958	0.937667475940412	0.999984209597031	0.999973595009524	1	0.879193899383229	1	0.999971795908327	0.919441742931457	6.67930220890377e-13	0.999947213727935	0.508261822126367	1	0.999995866764996	0.999964174771187	0.68084545674942	0.999980177848459	0.999989830569547	0.999987991300796	0.999990571697027	0.99998618300518	0.999990485442987	8.12844482761093e-11	0.999974027032732	0.999993249513274	0.999996017130357	0.99999078973944	0.999996317499098	1	0.999998106050022	0.999981090579572	0.99999979641021	0.999978762891825	0.999997497710665	2.76575522645937e-10	0.999990509863215	0.999981108373585	0.999998805568106	1	0.999999315159193	0.999990263878704	0.999996148770859	0.999994374410122	0.999999386777286	0.999993843568785	7.46477812846229e-15	0.999967586802231	0.82269315086773	0.999992819765523	0.999999919323184	0.9999418635408	0.896997742994943	0.999997809353943	0.999977230465657	0.999992713643334	1.80879623446006e-12	0.999968535478283	0.999987235203252	0.999998937387999	0.999988885286837	0.999984832822421	0.999991286060252	0.999997904194491	0.999998087679413	1.61301465473538e-09	0.999995712229444	0.999996387583667	0.999996965581046	0.999997092124042	0.999991114757211	1	0.99999466220446	0.999994396631431	2.74555790571194e-12	1.00618049440053e-08	1.2319703869234e-13	3.18885922958673e-12	2.76253471906245e-14	1.3155710412702e-09	6.52317593844568e-12	5.81718972990948e-12	0.999996870414058	0.999997214652585	0.999983705348242	0.999993707582552	0.99999536103402	0.999996131590622	0.999986159406608	0.882224842345119	0.999996937931899	0.999997603114109	0.99999196620531	0.999998889200693	0.999984870241098	0.999980509039065	0.999990458849227	0.991924809754536	0.999998182364375	0.999990809655115	0.999977587757838	0.99999520409311	0.999969546163065	1	0.999991143785547	0.999983315020432	0.999997283703375	0.999998381018993	0.999987438516518	0.999986793597685	8.1794	6.88825	0	0.70225	0	0.421	6.991	0.36	NA	0.118666666666667	16.6666666666667	4.996	0.0306	0.176666666666667	3.31333333333333	NA	NA	11.399	0.139	0.529	0	10.3173333333333	NA	NA	no	nothing	nothing	nothing	0	0	none	none
17493	38	CHH	0.999956490798133	0.999981271994449	0.554984406925941	0.999927971495487	0.503308658040678	0.594635908367651	0.570294705253874	0.725891173470025	0.747097501355407	0.889693738610283	0.999998431523547	0.999975118292688	0.999961162278114	0.999992395640441	0.727580667921985	0.850588539941985	0.996999911524754	0.546169348132427	0.99996220465268	0.708495350857973	0.999963694668354	0.725926304650572	0.722286116894165	0.999977632400175	0.689081175069117	0.999879604916308	0.652145804630128	0.727829923287174	0.714494412791438	0.812654487704273	0.834683436734133	0.962287706182224	0.999991735277732	0.999995541626212	0.999955149453784	0.999998960704614	0.788398758267754	0.944147054183122	0.999974378497213	0.683039843414368	0.999987262128526	0.837799605202046	0.999996148804588	0.835293217317282	0.833589951282014	0.990963242690308	0.999962625140676	0.961741456003582	0.990391670949229	0.969124230261353	0.999925217648301	0.999977998346167	1	0.999989234103762	0.99998991547877	0.999981698484999	0.999986162005794	0.979640549838254	0.999985714992993	0.999984080732201	0.999989910272055	0.999999637716467	0.999992070635473	1	0.99999086955575	0.999994024657002	0.837268647419954	0.999972584737608	0.999964457486241	0.99991038158371	0.999996866979831	0.999998081816644	0.999997923449719	0.947208969116838	0.423255147575943	0.982498358400395	0.903054226623859	0.999997366612758	0.999968402777461	0.451321893679717	0.999995487814491	0.898889368169824	0.999952843495361	0.991679652679455	0.999986406313421	0.999971275094646	0.79951608645282	0.868924865752442	0.849232259741876	0.907984133520279	0.954176604828221	0.99999318246211	0.999987635125645	0.92094626691893	0.999963713940627	0.999984600121045	0.898481792039719	0.999924898781037	0.878888907732436	0.815086782670202	0.999993050861515	0.947631015281897	0.999996629175037	0.933124462125839	0.931495318762171	1	0.999872601444417	0.999978258352033	0.999972420570454	0.999994591104827	0.900168477335524	0.369237651007694	0.928174585319443	0.866571998099508	0.999994051731248	0.999987333563299	0.428676927071624	0.999992691332336	0.843217802129249	0.999960899981497	0.96083009687742	0.999889603008579	0.999993354412728	0.999984320835149	0.999973321223022	1	0.999897235705174	0.933725263445339	0.435580601349467	0.957011647026965	0.891954053587323	1	0.999998254747654	0.471126398927633	0.999987472874852	0.875651344429584	0.999942370492236	0.985969682019924	0.999976281852985	0.999965789759461	0.999971161350269	1	0.999919447378689	0.913293044654779	0.401302432903266	0.914283845518206	0.858639852232139	0.999966067902458	0.999996214953133	0.459177318705834	0.999973100000361	0.837837250321945	0.999986674020806	0.942102859137796	0.999998646744617	0.999986948027264	0.999955853007544	0.999992110990345	0.99997483498586	0.75299189633246	0.999983303741555	0.99999428662826	0.999988943837929	0.999924738481671	0.722760816988438	0.999988689331298	0.999997143516587	0.999993868921958	0.999998853521537	0.999984209597031	0.999973595009524	1	0.999993145984952	0.696210391089161	0.999971795908327	0.999994126277219	1	0.999947213727935	0.59154319634636	1	0.999995866764996	0.999964174771187	1	0.999980177848459	0.999989830569547	0.999987991300796	0.999990571697027	0.99998618300518	0.999990485442987	1	0.999974027032732	0.952750437689275	0.999996017130357	0.99999078973944	0.999996317499098	1	0.999998106050022	0.999981090579572	0.99999979641021	0.999978762891825	0.999997497710665	0.93043787040733	0.999990509863215	0.999981108373585	0.999998805568106	1	0.999999315159193	0.999990263878704	0.999996148770859	0.999994374410122	0.999999386777286	0.999993843568785	0.593951290840428	0.999967586802231	0.999974698071145	0.890727556076078	0.999999919323184	0.9999418635408	0.999998712164614	0.999997809353943	0.999977230465657	0.999992713643334	0.982565935345922	0.999968535478283	0.999987235203252	0.999998937387999	0.999988885286837	0.999984832822421	0.999991286060252	0.999997904194491	0.999998087679413	0.900476956035284	0.999995712229444	0.999996387583667	0.999996965581046	0.999997092124042	0.999991114757211	1	0.99999466220446	0.999994396631431	0.999904007119519	0.512053706042666	1	0.919379111878693	0.999979580922071	1	0.999923811285805	0.999996887020117	0.999996870414058	0.999997214652585	0.999983705348242	0.999993707582552	0.99999536103402	0.999996131590622	0.999986159406608	0.711354141928687	0.999996937931899	0.999997603114109	0.99999196620531	0.999998889200693	0.999984870241098	0.999980509039065	0.999990458849227	0.999999663940757	0.999998182364375	0.999990809655115	0.999977587757838	0.99999520409311	0.999969546163065	1	0.999991143785547	0.999983315020432	0.999997283703375	0.999998381018993	0.999987438516518	0.999986793597685	8.2124	5.30375	5.10766666666667	0.305	6.292	0.421	0.633	0.40375	NA	1.10766666666667	16.6666666666667	6.66666666666667	13.0656	4.27266666666667	4.61	NA	NA	12.4933333333333	0.139	5.222	0.7142	5.02633333333333	NA	NA	no	nothing	nothing	nothing	0	0	none	none
17493	40	CG	0.999956490798133	0.999981271994449	0.997754089173526	0.985607477918175	0.452107119259292	0.999990611796339	0.939058129860968	0.595776032896943	0.877794051376124	0.418432452568338	0.902644793856301	0.999975118292688	0.789939998079516	0.999992395640441	0.99988754619489	0.999999968960266	0.999999988654523	0.878802524423379	0.99996220465268	0.999999776160784	0.999963694668354	0.99998551229728	0.999949161111341	0.999977632400175	0.935303660937443	0.924367349282438	0.682691532362776	0.965893686358851	1	0.76708571547261	1	0.605074357666222	0.999991735277732	0.95844933515624	0.945539729770845	0.999998960704614	1	0.999974644981928	0.999974378497213	0.999948185623694	0.999987262128526	0.999999547292182	0.999996148804588	0.999990225226671	0.999943357609524	0.999993091445956	0.999962625140676	0.66432547577384	1	0.99572207792369	0.824088735864683	0.987068509781159	0.664866649231672	0.999989234103762	0.99998991547877	0.999981698484999	0.999986162005794	0.999998511211837	0.999985714992993	0.999984080732201	0.999989910272055	0.999999637716467	0.999992070635473	1	0.99999086955575	0.999994024657002	0.999979294762274	0.325239448968971	0.999964457486241	0.820060990808754	0.453065147905983	0.681340279270951	0.288727804441172	0.764252198426619	0.999954662557589	0.609228236964332	0.978776704664077	0.999997366612758	0.999968402777461	0.999983643353466	0.670737965489908	0.909916272835243	0.983742673586538	0.999985251266509	0.999986406313421	0.999971275094646	0.312089498216276	0.999917581772613	0.803997301721083	0.43220429891944	0.664306538426917	0.270267924808303	0.72950520658699	0.999993800433397	0.583722871369763	0.953974846590326	1	0.999924898781037	0.979836631531426	0.644080804085526	0.881663885552034	0.960956497723831	0.999996629175037	0.999979185366576	0.999994404383094	0.374154737495942	0.758987388005669	0.999978258352033	0.920395821469623	0.999994591104827	0.99999796732747	0.245493763803782	0.999897468211821	0.879869399234764	0.548531619720673	0.697081831420718	0.872119718456555	0.925938892174707	0.904236558766923	0.645189361929299	0.413984793741396	0.500245686672205	0.479484178203922	0.885260255987639	0.485708650179654	0.714397710382535	0.3083096069007	0.774555378270094	0.999968773799744	0.612436324828353	0.972057341846808	1	0.999998254747654	0.989512936295473	0.671013338257234	0.888915692150512	0.979173165974422	1	0.999976281852985	0.999965789759461	0.787619530103081	0.99263626838465	0.607202808772636	0.999930613540863	0.710116268485837	0.894549330310419	0.999996312200706	0.93174190047981	0.999895546833027	0.99999683950779	0.994433904604797	0.999978301983196	0.999986674020806	0.816937513808931	0.885928815095215	0.865800137881195	0.995926172525519	0.999992110990345	0.99997483498586	0.495474845096722	0.999983303741555	0.99999428662826	0.569954252299017	0.907311713083667	0.999996736261262	0.999988689331298	0.999997143516587	0.889714795027646	0.599988664014871	0.73338045813491	0.729253871998432	0.936793533002021	0.999993145984952	0.741913243173354	0.999971795908327	0.999994126277219	0.831913363376596	0.999947213727935	0.9999773948017	1	0.999995866764996	0.999964174771187	0.811922781366481	0.911866349685116	0.907570178140507	0.999987991300796	0.338236271485969	0.99998618300518	0.974437799287446	0.403750564305061	0.81764496583916	0.999993249513274	0.999996017130357	0.99999078973944	0.848217892355094	0.40930592038803	0.610348496267771	0.57854997330939	0.973622500531044	0.999978762891825	0.999997497710665	0.808471126086189	0.999990509863215	0.999981108373585	0.999998805568106	1	0.999999315159193	0.986902071482487	0.999996148770859	0.999994374410122	0.999999386777286	0.999993843568785	0.999975413654351	0.999967586802231	0.999974698071145	0.999992819765523	0.999999919323184	0.9999418635408	0.999998712164614	0.999997809353943	0.999977230465657	0.999992713643334	0.688223902810834	0.999968535478283	0.999987235203252	0.999998937387999	0.999988885286837	0.999984832822421	0.999991286060252	0.999997904194491	0.999998087679413	0.999953599412029	0.999995712229444	0.999996387583667	0.999996965581046	0.999997092124042	0.999991114757211	1	0.99999466220446	0.999994396631431	0.999904007119519	0.999980965904522	0.822226566016598	0.972850297910973	0.999979580922071	1	0.999923811285805	0.999996887020117	0.999996870414058	0.999997214652585	0.999983705348242	0.999993707582552	0.99999536103402	0.999996131590622	0.999986159406608	0.999979009973648	0.999996937931899	0.999997603114109	0.99999196620531	0.999998889200693	0.999984870241098	0.999980509039065	0.999990458849227	0.999999663940757	0.999998182364375	0.999990809655115	0.999977587757838	0.99999520409311	0.999969546163065	1	0.999991143785547	0.999983315020432	0.999997283703375	0.999998381018993	0.999987438516518	0.999986793597685	3.5936	3.2715	1.06033333333333	0.0925	0	23.6284	0.633	9.52775	NA	15.785	36.0393333333333	13.3516666666667	0.0306	25.217	5.50033333333333	NA	NA	6.353	18.75	9.231	7.6034	0	NA	NA	no	nothing	nothing	nothing	0	0	none	none
17493	43	CHH	0.999956490798133	0.999981271994449	0.999996012125235	0.415114879266689	0.999940400504223	0.666853413939157	0.0529495665961277	0.999986525875657	0.728228538052285	0.409202153573902	0.999998431523547	0.999975118292688	0.999961162278114	0.999992395640441	0.99988754619489	0.830476512824357	0.962552259623052	0.999999997962454	0.99996220465268	0.999999776160784	0.453500052381267	0.633620229883135	0.999949161111341	0.999977632400175	1	0.587418187750471	1	0.804989254305377	0.136196416666472	0.99999963549555	0.841739498303436	0.54507343706127	0.999991735277732	0.999995541626212	0.999955149453784	0.999998960704614	1	0.944147054183122	0.999974378497213	0.999948185623694	0.999987262128526	0.999999547292182	0.589255438656127	0.773225134750671	0.999943357609524	0.999993091445956	0.604328935391172	0.999960349649373	0.805618786738679	0.135886878344969	0.999925217648301	0.86853985180963	0.658385261622346	0.999989234103762	0.99998991547877	0.999981698484999	0.999986162005794	0.999998511211837	0.999985714992993	0.999984080732201	0.999989910272055	0.999999637716467	0.999992070635473	0.774659884639536	0.99999086955575	0.999994024657002	0.432080583988392	0.999972584737608	0.672758940886339	0.0658527558451423	0.999996866979831	0.687724192815908	0.397749336094723	0.999973369826568	0.999954662557589	0.999952623980642	0.999982499249933	0.999997366612758	0.822551563488301	0.948571634402664	0.999995487814491	0.999991784090225	0.999952843495361	0.442661705005761	0.634279420302497	0.999971275094646	0.457904983342387	0.978790638164866	0.716792818390444	0.653956886585257	0.99165089535511	0.99999318246211	0.570584228296781	0.367303624194269	0.610427349501067	0.661006702857181	0.653409463411035	0.999924898781037	0.999991901076244	0.462275848732038	0.664039721414468	0.451092019632818	0.999996629175037	0.999979185366576	0.637683463209251	0.701797616280003	0.0633198520182112	0.999978258352033	0.719459722144442	0.429407323431178	0.99999796732747	0.999987135602738	0.999897468211821	0.9999936777084	0.999994051731248	0.830967230289838	0.941079787184158	0.999992691332336	0.999986711577206	0.999960899981497	0.481832672637362	0.644701587854188	0.999993354412728	0.472779306470086	0.830173780616107	1	0.878224095824393	0.784710208653785	0.593660696242185	0.791101574589111	0.839577303538796	0.837200784671307	0.999998254747654	0.999988757269722	0.664276652866541	0.837885632747046	0.687717075813296	0.963418941405411	0.999976281852985	0.807052269752314	0.210877699840383	0.445295313879685	0.903899205522874	0.129902162220886	0.0337145388901799	0.13653798921753	0.188244709620556	0.2613015103132	0.620289953783414	0.51149253561654	0.0706183492081793	0.172924467337174	0.0538308710971246	0.843279142656363	0.75234018208759	0.162025820013414	0.914818354932624	0.71411028343455	0.99997483498586	0.999903545219701	0.999983303741555	0.99999428662826	0.999988943837929	0.999924738481671	0.999996736261262	0.999988689331298	0.999997143516587	0.999993868921958	0.783231025285572	0.941316860440521	0.999973595009524	1	0.839225039684936	0.780557083839459	0.968641079692896	0.953145602971033	0.86293674317025	0.999947213727935	0.9999773948017	0.878091685708035	0.999995866764996	0.833341885589419	1	0.999980177848459	0.961970167500498	0.627938789987121	0.548810371848575	0.812581519414387	0.735216573389545	0.536374038029247	0.999974027032732	0.999993249513274	0.634632276965954	0.840449161503249	0.63619159711152	1	0.999998106050022	0.810135332106468	0.99999979641021	0.999978762891825	0.999997497710665	0.999867060919966	0.999990509863215	0.999981108373585	0.999998805568106	1	0.999999315159193	0.727362376594412	0.999996148770859	0.999994374410122	0.999999386777286	0.999993843568785	0.999975413654351	0.999967586802231	0.999974698071145	0.999992819765523	0.999999919323184	0.9999418635408	0.609685317675332	0.999997809353943	0.999977230465657	0.999992713643334	0.999962164797115	0.999968535478283	0.999987235203252	0.999998937387999	0.999988885286837	0.999984832822421	0.933999021443288	0.999997904194491	0.999998087679413	0.999953599412029	0.999995712229444	0.999996387583667	0.999996965581046	0.999997092124042	0.999991114757211	0.852276497834765	0.99999466220446	0.999994396631431	0.869845468454979	0.971091063761128	1	0.999979256330036	0.999979580922071	0.592323728731599	0.733803715688371	0.999996887020117	0.999996870414058	0.999997214652585	0.999983705348242	0.999993707582552	0.99999536103402	0.999996131590622	0.999986159406608	0.999979009973648	0.999996937931899	0.999997603114109	0.99999196620531	0.999998889200693	0.999984870241098	0.999980509039065	0.999990458849227	0.714886671839495	0.999998182364375	0.999990809655115	0.999977587757838	0.962503383103205	0.999969546163065	1	0.726456057307575	0.999983315020432	0.999997283703375	0.999998381018993	0.917516592832874	0.999986793597685	0.2796	0.3155	0	0	11.89025	0.421	8.49475	28.5995	NA	9.61433333333333	25.3206666666667	0	0.0306	0.0706666666666667	0	NA	NA	6.06066666666667	0.139	0.529	0	12.837	NA	NA	no	nothing	nothing	nothing	0	0	none	none
17493	49	CHH	0.417300121406083	0.732894281886906	0.255794936111191	0.613712558167118	0.267226638343647	0.380510800559517	0.796208645137978	0.0256712903434269	0.934208183047123	0.681651537988333	0.467634437919288	0.208704874382269	0.869782604222138	0.509196391476566	0.532973659087098	0.49969282763108	0.950410733720832	0.306106583009191	0.939453609618892	0.999999776160784	0.355115446107274	0.487716615111996	0.478815808082144	0.999977632400175	1	0.999879604916308	1	0.999839262055661	0.830814752510329	0.000543020980099826	0.816165178243	0.999996451393306	0.999991735277732	0.999995541626212	0.999955149453784	0.999998960704614	1	0.999974644981928	0.999974378497213	0.999948185623694	0.999987262128526	0.663594072793028	0.999996148804588	0.999990225226671	0.999943357609524	0.999993091445956	0.999962625140676	0.999960349649373	1	0.999996423948573	0.00365767668724284	0.999977998346167	1	0.999989234103762	0.99998991547877	0.999981698484999	0.999986162005794	0.999998511211837	0.999985714992993	0.999984080732201	0.999989910272055	0.999999637716467	0.999992070635473	1	0.99999086955575	0.999994024657002	0.920868823266285	0.999972584737608	0.999964457486241	0.703957000645935	0.000134910293904663	0.655979447332912	0.999997923449719	0.999973369826568	0.999954662557589	0.956361246651279	0.999982499249933	0.999997366612758	0.999968402777461	0.935201602529757	0.999995487814491	0.869333903518619	0.472545558503086	0.999985251266509	0.999986406313421	0.999971275094646	0.945348150397736	0.999917581772613	0.976723987964542	0.00158245978766927	0.977991023931618	0.99999318246211	0.999987635125645	0.913697871925597	0.999963713940627	0.999984600121045	0.997155294803089	0.999924898781037	0.999991901076244	0.978585476972177	0.999993050861515	0.856852418937906	0.985246796818115	0.999979185366576	0.999994404383094	1	0.73378046758447	0.000109458105265973	0.692941819756212	0.999994591104827	0.99999796732747	0.999987135602738	0.942049008889032	0.9999936777084	0.999994051731248	0.999987333563299	0.928905560309855	0.999992691332336	0.876253727538137	0.492840458253974	0.999998360714071	0.999889603008579	0.999993354412728	0.8563505445914	0.000346219438078328	0.783640827962591	0.999897235705174	0.999984894466255	0.999968773799744	0.985630552567944	0.999948531413442	1	0.999998254747654	0.973758296392282	0.999987472874852	0.926474397030474	0.599496202340235	1	0.999976281852985	0.999965789759461	0.00478913672694266	1	0.938989985725229	0.844449813743577	0.593964791809664	0.999914534669278	0.83819493622184	0.863617160034727	0.855069089615996	0.99999683950779	0.664422764857492	0.999978301983196	0.961811165008092	0.722117665826115	0.826476355375932	0.807484442196925	0.00832352963748716	0.00487021792755891	0.000899477956477659	5.58386529279174e-05	0.00926480212499212	0.0014023491435489	0.00506763527376737	0.000950647955607576	0.0138479253642492	0.000206867305930798	0.0118839433861788	0.0184958485405719	0.000304192617942612	0.0015317199938949	0.00136313394508836	1	0.864049015905907	0.737947625483505	0.999971795908327	0.929817974717863	0.839330114152714	0.926026084299817	0.9999773948017	0.841244500638207	0.999995866764996	0.999964174771187	0.805877304898522	0.93451300846103	0.938213666113254	0.999987991300796	0.999990571697027	0.99998618300518	0.999990485442987	1	0.999974027032732	0.999993249513274	0.999996017130357	0.99999078973944	0.999996317499098	1	0.999998106050022	0.999981090579572	0.99999979641021	0.999978762891825	0.999997497710665	0.999867060919966	0.999990509863215	0.999981108373585	0.999998805568106	1	0.994173423653806	0.999990263878704	0.999996148770859	0.999994374410122	0.999999386777286	0.999993843568785	0.999975413654351	0.999967586802231	0.999974698071145	0.999992819765523	0.999999919323184	0.901256293285509	0.999998712164614	0.999997809353943	0.999977230465657	0.999992713643334	0.999001817334034	0.999968535478283	0.999987235203252	0.999998937387999	0.999988885286837	0.999984832822421	0.999991286060252	0.999997904194491	0.999998087679413	0.999953599412029	0.999995712229444	0.999996387583667	0.999996965581046	0.999997092124042	0.999991114757211	1	0.99999466220446	0.999994396631431	0.999904007119519	0.956145383346671	1	0.955370751894237	0.681031018140529	1	0.999923811285805	0.999996887020117	0.999996870414058	0.999997214652585	0.999983705348242	0.999993707582552	0.99999536103402	0.999996131590622	0.999986159406608	0.999979009973648	0.999996937931899	0.999997603114109	0.99999196620531	0.999998889200693	0.999984870241098	0.999980509039065	0.962842174089248	0.999999663940757	0.999998182364375	0.999990809655115	0.999977587757838	0.99999520409311	0.999969546163065	1	0.874914063332602	0.999983315020432	0.999997283703375	0.999998381018993	0.999987438516518	0.999986793597685	14.7248	0.3155	2.15433333333333	0	3.4395	0.421	0.94925	6.8395	NA	9.61433333333333	16.6666666666667	0.138333333333333	0.0308	4.31033333333333	0	NA	NA	6.06066666666667	0.139	7.05466666666667	15.0724	0	NA	NA	no	nothing	nothing	nothing	0	0	none	none
17493	53	CHH	0.999956490798133	0.93473215407311	0.895175966044049	0.999927971495487	0.8396733274197	0.999990611796339	0.963229205202733	0.95394610280809	1	0.999994685320319	0.914122188229164	0.852416566271154	0.956037346108036	0.973235479184856	0.953428057777654	0.968635492443655	0.828318327888447	0.469276809043118	0.998749452109982	0.999999776160784	0.902034679343575	0.95990530219258	0.967029497482983	0.999977632400175	0.809084449752554	0.999879604916308	0.998680449401311	0.999839262055661	1	0.99999963549555	1	0.999996451393306	0.999991735277732	0.999995541626212	0.999955149453784	0.999998960704614	1	0.999974644981928	0.742723876701391	0.405611670783885	0.999987262128526	0.927334489611937	0.999996148804588	0.999990225226671	0.999943357609524	0.677827861927083	0.999962625140676	0.999960349649373	0.971515523279867	0.999996423948573	0.999925217648301	0.999977998346167	1	0.999989234103762	0.99998991547877	0.999981698484999	0.999986162005794	0.999998511211837	0.999985714992993	0.890803793819312	0.394400858617948	0.999999637716467	0.999992070635473	1	0.99999086955575	0.999994024657002	0.802292143136714	0.543772739417665	0.849307470820448	0.741068591084601	0.714414154006779	0.913480478929905	0.881627719679325	0.657929385476745	0.5010522380592	0.686159008317721	0.732658287494385	0.709796335994558	0.742215888932849	0.999983643353466	0.867560224567309	0.742395557744337	0.999952843495361	0.587958044389344	0.719698931390523	0.695138953958958	0.99662317510116	0.999917581772613	0.999965846431491	0.999971945832348	1	0.99999318246211	0.999987635125645	0.999993800433397	0.999963713940627	0.999984600121045	1	0.999924898781037	0.709549982285703	0.36250159464133	0.999993050861515	0.894900791518022	0.999996629175037	0.999979185366576	0.999994404383094	0.940491872489773	0.996393976969662	0.999978258352033	0.899075211956502	0.999994591104827	0.99999796732747	0.999987135602738	0.999897468211821	0.9999936777084	0.999994051731248	0.999987333563299	0.485251382331301	0.177849138094398	0.999986711577206	0.617863225164254	0.999998360714071	0.999889603008579	0.999993354412728	0.999984320835149	0.978493211710289	1	0.999897235705174	0.962870954514556	0.902671504244032	0.959529106804957	0.996560932536004	0.984877922113175	0.999998254747654	0.745636407358688	0.390957834331512	1	0.912948765334316	0.925391872394417	0.98369302873783	0.985370907981253	0.999971161350269	0.988633169219655	0.999919447378689	0.999930613540863	0.959701963767696	0.981978792389121	0.999996312200706	0.999966067902458	0.999996214953133	0.621271598930423	0.284014321154062	0.999978301983196	0.775294171521041	0.988006551346315	0.999998646744617	0.999986948027264	0.999955853007544	0.999992110990345	0.99997483498586	0.999903545219701	0.999983303741555	0.99999428662826	0.999988943837929	0.999924738481671	0.769919924014609	0.441310756687455	0.999997143516587	0.941156227450539	0.999998853521537	0.999984209597031	0.999973595009524	1	0.993067287607902	1	0.999971795908327	0.999994126277219	0.995976376012573	0.999947213727935	0.875268525821572	0.58071342166556	0.999995866764996	0.999964174771187	1	0.999980177848459	0.999989830569547	0.999987991300796	0.999990571697027	0.99998618300518	0.999990485442987	1	0.999974027032732	0.999993249513274	0.73943888305486	0.99999078973944	0.999996317499098	1	0.999998106050022	0.999981090579572	0.99999979641021	0.999978762891825	0.999997497710665	0.999867060919966	0.999990509863215	0.856642068305425	0.376316174589504	1	0.999999315159193	0.999990263878704	0.999996148770859	0.999994374410122	0.999999386777286	0.999993843568785	0.999975413654351	0.999967586802231	0.806620247307599	0.342165516105588	0.999999919323184	0.9999418635408	0.999998712164614	0.999997809353943	0.999977230465657	0.999992713643334	0.999962164797115	0.999968535478283	0.999987235203252	0.610417054061364	0.999988885286837	0.999984832822421	0.999991286060252	0.999997904194491	0.999998087679413	0.999953599412029	0.999995712229444	0.911055235770108	0.473993201443908	0.999997092124042	0.999991114757211	1	0.99999466220446	0.999994396631431	0.999904007119519	0.547980379614968	0.337608616595915	0.999979256330036	0.770894786794252	1	0.999923811285805	0.999996887020117	0.999996870414058	0.596626234858112	0.999983705348242	0.999993707582552	0.99999536103402	0.999996131590622	0.999986159406608	0.999979009973648	0.999996937931899	0.999997603114109	0.69813134843682	0.999998889200693	0.999984870241098	0.596659667477253	0.999990458849227	0.307763127575631	0.609051580023821	0.572682371109417	0.999977587757838	0.99999520409311	0.999969546163065	1	0.999991143785547	0.999983315020432	0.999997283703375	0.999998381018993	0.999987438516518	0.999986793597685	5.9656	25.3155	0	14.65075	5.88225	0.4832	3.349	1.94425	NA	6.10066666666667	16.6666666666667	0	0.1904	0.0706666666666667	0	NA	NA	16.1123333333333	24.9875	0.529	15.0724	0	NA	NA	no	nothing	nothing	nothing	0	0	none	none
17493	56	CHG	0.999956490798133	0.999981271994449	0.903242949418898	0.726118822690944	0.573518718260458	0.999990611796339	0.999933170316441	0.581334270405659	1	0.999994685320319	0.999998431523547	0.999975118292688	0.999961162278114	0.999992395640441	0.99988754619489	0.999999968960266	0.4369931658922	0.999999997962454	0.99996220465268	0.999999776160784	0.629244084578772	0.99998551229728	0.999949161111341	0.999977632400175	1	0.878860739748183	0.7579012469809	0.999839262055661	1	0.725573289566198	1	0.999996451393306	0.999991735277732	0.999995541626212	0.999955149453784	0.999998960704614	1	0.999974644981928	0.609710334026121	0.999948185623694	0.999987262128526	0.999999547292182	0.783464219636093	0.999990225226671	0.999943357609524	0.997030275929812	0.872606941612784	0.772033530353533	1	0.999996423948573	0.819540162970739	0.999977998346167	1	0.999989234103762	0.99998991547877	0.999981698484999	0.999986162005794	0.999998511211837	0.999985714992993	0.915530941187651	0.999989910272055	0.999999637716467	0.999992070635473	0.968892409466487	0.99999086955575	0.999994024657002	0.999979294762274	0.943036060159072	0.951950112239947	0.939441333664956	0.880025824604903	0.869673066226582	0.999997923449719	0.999973369826568	0.999954662557589	0.999952623980642	0.999982499249933	0.997173697203607	0.999968402777461	0.824832678252309	0.948852552147701	0.999991784090225	0.953725947558541	0.971070869338852	0.999986406313421	0.999971275094646	0.9999760075744	0.815415270993188	0.796465080265111	0.990068313341035	0.69729748689645	0.99999318246211	0.999987635125645	0.986183111249916	0.876027523919501	0.904138909805963	0.879659810202918	0.912050788038338	0.950432754352985	0.76651784750574	0.999993050861515	0.776596562108667	0.999996629175037	0.896544881269012	0.890968423853646	0.6902841761215	0.676488758226126	0.996396582345867	0.568976589724055	0.94850264855077	0.946938300393212	0.856528958014198	0.761534287278744	0.806568462345622	0.800175695479788	0.808557934584892	0.957160171434847	0.609958939014656	0.974073170712621	0.612510485247481	0.999998360714071	0.779039997724814	0.760400925116115	0.999984320835149	0.642169779460216	1	0.999897235705174	0.999984894466255	0.999968773799744	0.999862165409328	0.999948531413442	1	0.999998254747654	0.505074258714422	0.999987472874852	1	0.999942370492236	0.661125275376267	0.999976281852985	0.999965789759461	0.618692706006187	1	0.999919447378689	0.999930613540863	0.980243167617869	0.999914534669278	0.999996312200706	0.999966067902458	0.999996214953133	0.49604504883393	0.999973100000361	0.992997710970516	0.999986674020806	0.63764301139562	0.999998646744617	0.999986948027264	0.571387106908669	0.999992110990345	0.997806050992372	0.969814547989328	0.873529076109568	0.874328554221901	0.706056790064737	0.907937041871963	0.999996736261262	0.743693558442027	0.999997143516587	0.741096687559447	0.999998853521537	0.885249788238356	0.889336578554688	1	0.999993145984952	1	0.999971795908327	0.999994126277219	1	0.999947213727935	0.409181116903512	1	0.999995866764996	0.999964174771187	0.622309720954775	0.999980177848459	0.999989830569547	0.999987991300796	0.999990571697027	0.99998618300518	0.999990485442987	1	0.999974027032732	0.999993249513274	0.999996017130357	0.99999078973944	0.999996317499098	1	0.999998106050022	0.999981090579572	0.99999979641021	0.999978762891825	0.999997497710665	0.999867060919966	0.999990509863215	0.999981108373585	0.999998805568106	1	0.999999315159193	0.999990263878704	0.999996148770859	0.999994374410122	0.999999386777286	0.999993843568785	0.999975413654351	0.999967586802231	0.999974698071145	0.999992819765523	0.999999919323184	0.9999418635408	0.999998712164614	0.999997809353943	0.999977230465657	0.999992713643334	0.999962164797115	0.999968535478283	0.999987235203252	0.999998937387999	0.999988885286837	0.999984832822421	0.999991286060252	0.999997904194491	0.999998087679413	0.999953599412029	0.999995712229444	0.930500828977247	0.999996965581046	0.999997092124042	0.999991114757211	1	0.99999466220446	0.999994396631431	0.999904007119519	0.560817298700972	1	0.999979256330036	0.999979580922071	0.742461206703204	0.999923811285805	0.999996887020117	0.999996870414058	0.999997214652585	0.999983705348242	0.999993707582552	0.99999536103402	0.999996131590622	0.999986159406608	0.784726200486446	0.999996937931899	0.920667109860785	0.99999196620531	0.999998889200693	0.999984870241098	0.999980509039065	0.999990458849227	0.965972099690561	0.999998182364375	0.999990809655115	0.999977587757838	0.99999520409311	0.999969546163065	1	0.988735702123248	0.999983315020432	0.999997283703375	0.999998381018993	0.999987438516518	0.999986793597685	0.2796	0.37175	0	6.20375	10.19125	14.094	0.633	0.40375	NA	0	16.6666666666667	2.628	5.2148	0.0706666666666667	0	NA	NA	17.789	0.139	2.74133333333333	0	18.2563333333333	NA	NA	no	nothing	nothing	nothing	0	0	none	none
17493	59	CHH	0.0583958571523721	0.999981271994449	0.999996012125235	0.999927971495487	0.373728840680184	0.999990611796339	0.145689374623027	0.999986525875657	1	0.999994685320319	0.999998431523547	0.999975118292688	0.999961162278114	0.762711866755587	0.99988754619489	0.999999968960266	0.868559034346963	0.999999997962454	0.99996220465268	0.999999776160784	0.423400977800888	0.99998551229728	0.999949161111341	0.32416856383879	0.0623442679123788	0.0663994593708222	0.618208259920709	0.109165245663519	0.940101721485324	0.194642985698937	0.0600995877769605	0.25638144022118	0.114115027745787	0.0370443304023753	0.138216107942899	0.754564590943093	0.232511471147576	0.156997101164634	0.651591138144199	0.190720491991462	0.180927200386266	0.0592497190623093	0.923309332552137	0.17651928313422	0.174344279062412	0.999993091445956	0.999962625140676	0.855569973667096	1	0.550962015265578	0.999925217648301	0.999977998346167	1	0.999989234103762	0.99998991547877	0.999981698484999	0.999986162005794	0.999998511211837	0.999985714992993	0.999984080732201	0.999989910272055	0.999999637716467	0.999992070635473	1	0.99999086955575	0.999994024657002	0.999979294762274	0.380663456715478	0.999964457486241	0.164237437009257	0.999996866979831	0.999998081816644	0.999997923449719	0.999973369826568	0.999954662557589	0.999952623980642	0.733224788093898	0.999997366612758	0.999968402777461	0.842844846721947	0.985082276081602	0.999991784090225	0.999952843495361	0.397479498583756	0.999986406313421	0.999971275094646	0.389743025716067	0.999917581772613	0.165079624524743	0.999971945832348	1	0.99999318246211	0.999987635125645	0.999993800433397	0.999963713940627	0.730183269180276	1	0.999924898781037	0.828489055021635	0.982784771178067	0.999993050861515	0.999976762212688	0.396332649494991	0.999979185366576	0.999994404383094	0.525706678217729	0.875251312979152	0.61777032381124	0.351346900154726	0.722791852735522	0.543656085314198	0.30446027474724	0.590814527891772	0.9999936777084	0.62971681839082	0.638277389055031	0.999910104571774	0.673456028888089	0.651827914053391	0.408668415234328	0.999998360714071	0.618224071655195	0.605966874322822	0.261268076564462	0.999973321223022	1	0.999897235705174	0.999984894466255	0.999968773799744	0.999862165409328	0.813235746332676	1	0.999998254747654	0.897616437327681	0.999987472874852	1	0.999942370492236	0.495826213977114	0.999976281852985	0.999965789759461	0.350358551752706	0.143428012245797	0.416695434090909	0.258744511359092	0.0931307140493447	0.275642971315829	0.89083598701838	0.404691548315059	0.325233032913129	0.826308936271586	0.335809649301603	0.341741254458889	0.147294129732279	0.999966353236697	0.32309034735227	0.321146192642789	0.999955853007544	0.999992110990345	0.99997483498586	0.999903545219701	0.999983303741555	0.988748944170039	0.999988943837929	0.999924738481671	0.999996736261262	0.999988689331298	0.999997143516587	0.999993868921958	0.734545746468232	0.999984209597031	0.999973595009524	1	0.999993145984952	1	0.999971795908327	0.713572929759095	1	0.999947213727935	0.816244025883467	1	0.999995866764996	0.999964174771187	0.361750624687964	0.999980177848459	0.999989830569547	0.999987991300796	0.999990571697027	0.99998618300518	0.999990485442987	1	0.999974027032732	0.999993249513274	0.999996017130357	0.99999078973944	0.999996317499098	0.929419290353679	0.999998106050022	0.999981090579572	0.99999979641021	0.999978762891825	0.999997497710665	0.999867060919966	0.999990509863215	0.999981108373585	0.999998805568106	1	0.999999315159193	0.663216341384183	0.999996148770859	0.999994374410122	0.999999386777286	0.999993843568785	0.999975413654351	0.999967586802231	0.999974698071145	0.999992819765523	0.999999919323184	0.9999418635408	0.523349817023313	0.999997809353943	0.999977230465657	0.999992713643334	0.999962164797115	0.999968535478283	0.999987235203252	0.999998937387999	0.999988885286837	0.999984832822421	0.882321359255104	0.999997904194491	0.999998087679413	0.796408691743166	0.999995712229444	0.999996387583667	0.999996965581046	0.999997092124042	0.999991114757211	1	0.99999466220446	0.999994396631431	0.999904007119519	0.869543984947215	1	0.999979256330036	0.999979580922071	0.551901333619739	0.999923811285805	0.999996887020117	0.999996870414058	0.999997214652585	0.999983705348242	0.999993707582552	0.914293348787534	0.999996131590622	0.999986159406608	0.999979009973648	0.999996937931899	0.999997603114109	0.99999196620531	0.999998889200693	0.999984870241098	0.999980509039065	0.999990458849227	0.999999663940757	0.999998182364375	0.999990809655115	0.999977587757838	0.94748966776435	0.999969546163065	1	0.673270892269837	0.999983315020432	0.999997283703375	0.932882192526151	0.898543657403375	0.999986793597685	0.2796	11.4555	1.58733333333333	0	0	11.5736	0.633	15.02025	NA	0	16.6666666666667	0	0.0308	0.0706666666666667	9.05233333333333	NA	NA	6.06066666666667	1.66425	0.529	0	14.564	NA	NA	no	nothing	nothing	nothing	0	0	none	none
17493	63	CHH	0.962254779199897	0.999981271994449	0.785182716605992	0.910540423774209	0.846690065892017	0.563840584600939	0.37771457753318	0.864136745402406	0.843893968223436	0.999994685320319	0.91161442619404	0.816117459376909	0.34864239817676	0.971702639802964	0.942161038214631	0.00702261179518609	0.0359400686876968	0.897882305866178	0.99996220465268	0.880961868245291	0.999963694668354	0.973573015173021	0.996617563306974	0.999977632400175	1	0.999879604916308	1	0.370215173596992	0.243420480995927	0.673821303158907	1	0.999996451393306	0.999991735277732	0.999995541626212	0.193381180026667	0.999998960704614	1	0.00293363402466164	0.0159620208502356	0.999948185623694	0.912546334297174	0.999999547292182	0.852040304991823	0.999990225226671	0.999943357609524	0.999993091445956	0.999962625140676	0.999960349649373	0.459851792068371	0.30652207117936	0.855168228136429	0.999977998346167	1	0.999989234103762	0.99998991547877	0.415871152267225	0.999986162005794	0.999998511211837	0.00835192707413905	0.0420229521599791	0.999989910272055	0.999999637716467	0.999992070635473	1	0.99999086955575	0.999994024657002	0.999979294762274	0.999972584737608	0.226563470569914	0.129648504188796	0.516213805102419	0.999998081816644	0.999997923449719	0.999973369826568	0.999954662557589	0.104902626565033	0.999982499249933	0.999997366612758	0.000578067673390635	0.00483219275934301	0.999995487814491	0.752968592816927	0.999952843495361	0.684570154300412	0.999986406313421	0.999971275094646	0.9999760075744	0.316286949136611	0.185052317099742	0.612944529657577	1	0.99999318246211	0.999987635125645	0.999993800433397	0.148083100414099	0.999984600121045	1	0.00132978587761383	0.00877753744940676	0.999964250931356	0.848103774652827	0.999976762212688	0.785200429896767	0.999979185366576	0.999994404383094	0.263574447485192	0.140116167243986	0.562091434777054	0.999972420570454	0.999994591104827	0.99999796732747	0.999987135602738	0.133924487861719	0.9999936777084	0.999994051731248	0.000672015087384447	0.00601639158560983	0.999992691332336	0.781340503949737	0.999960899981497	0.739738727395008	0.999889603008579	0.999993354412728	0.999984320835149	0.999973321223022	0.245545381987255	0.501838083202137	0.333932653140409	0.166307283999006	0.914826239828259	0.419627231142195	0.471889344984053	0.195909769646719	0.412528783487621	0.243686944582279	0.899337941961722	0.223228520935008	0.947566798080357	0.422366559871147	0.410324732514241	0.942919122035035	0.142270996801532	0.36338635624509	0.214172108597142	0.0770148380556819	0.975835547142683	0.294374121235492	0.359636875578013	0.322929281237176	0.56997431923316	0.137062342596738	0.730399053212704	0.116688575283266	0.769835213129208	0.280760649206226	0.280578909119032	0.550013384395853	0.919493008470721	0.742687460692616	0.614099762487954	0.999983303741555	0.81697958478353	0.644461657817292	0.321120726241456	0.565500877116509	0.692431624110996	0.999997143516587	0.686772011902245	0.999998853521537	0.855868083075234	0.86509475306214	1	0.999993145984952	1	0.110357235245771	0.999994126277219	1	0.000834599709956785	0.00524488856325828	1	0.834023716559247	0.999964174771187	0.750874445057736	0.999980177848459	0.999989830569547	0.999987991300796	0.999990571697027	0.462125440549153	0.999990485442987	1	0.0169911145268273	0.0607789174997878	0.999996017130357	0.99999078973944	0.999996317499098	1	0.999998106050022	0.999981090579572	0.99999979641021	0.27538173841198	0.999997497710665	0.999867060919966	0.00334424692250021	0.019109674120719	0.999998805568106	1	0.999999315159193	0.981039193828988	0.999996148770859	0.999994374410122	0.235267390629947	0.999993843568785	0.999975413654351	0.000447606369489826	0.00428426441291202	0.999992819765523	0.999999919323184	0.9999418635408	0.999998712164614	0.999997809353943	0.999977230465657	0.368930115157778	0.240328914778048	0.999968535478283	0.999987235203252	0.289348961264772	0.999988885286837	0.272441645837142	0.999991286060252	0.568084302883788	0.532850072497294	0.999953599412029	0.00928391665154267	0.0390551443286266	0.999996965581046	0.999997092124042	0.999991114757211	1	0.99999466220446	0.999994396631431	0.0185595898412013	0.0473735637634734	1	0.834803033517005	0.999979580922071	0.792000947752018	0.999923811285805	0.999996887020117	0.999996870414058	0.00172579861603137	0.143431266240907	0.000870530206402502	0.107872106184998	0.0162123225415541	0.0146339394271373	0.0128731235602297	0.373022818791342	0.00912858072638219	0.298595493441018	0.0650462862920751	0.0632112649316165	0.999980509039065	0.999990458849227	0.999999663940757	0.999998182364375	0.999990809655115	0.999977587757838	0.99999520409311	0.999969546163065	1	0.999991143785547	0.999983315020432	0.999997283703375	0.999998381018993	0.999987438516518	0.999986793597685	3.5872	0.3155	0.317333333333333	0	0.679	0.421	12.53175	13.38	NA	0.119	16.6666666666667	0	0.0618	25.3053333333333	0	NA	NA	27.7376666666667	0.139	6.52566666666667	0	5.539	NA	NA	no	nothing	nothing	nothing	0	0	none	none
17493	64	CHH	0.999956490798133	0.982795808816191	0.999996012125235	0.930969820256363	0.999940400504223	0.0304616986695125	0.992939115862963	0.972338734679762	1	0.999994685320319	0.999998431523547	0.999975118292688	0.999961162278114	0.993550329454746	0.795746164953987	0.419259096722934	0.186285582304962	0.907887389027523	0.99996220465268	0.896675214253168	0.92645412439648	0.978861010661376	0.993950398673671	0.955266579139677	0.98730292414767	0.999879604916308	1	0.0410742895703846	0.965647990958024	0.99999963549555	1	0.999996451393306	0.999991735277732	0.999995541626212	0.999955149453784	0.999998960704614	0.735010797566752	0.399866627509225	0.18430441182047	0.999948185623694	0.999987262128526	0.999999547292182	0.863742950057061	0.999990225226671	0.999943357609524	0.999993091445956	0.768656006870401	0.988274530514492	0.357222056843639	0.999996423948573	0.948491281537792	0.988214350900153	1	0.999989234103762	0.99998991547877	0.999981698484999	0.999986162005794	0.999998511211837	0.999985714992993	0.999984080732201	0.917300752012584	0.999999637716467	0.999992070635473	1	0.99999086955575	0.999994024657002	0.822825231493224	0.999972584737608	0.102953016260401	0.99991038158371	0.870454023116656	0.999998081816644	0.999997923449719	0.999973369826568	0.941039139291579	0.999952623980642	0.904103878192258	0.930005025075833	0.651950013989446	0.365548564888323	0.747197236902224	0.999991784090225	0.764218258848632	0.999985251266509	0.899745562557531	0.878866355966557	0.894674340297745	0.00942025096132386	0.80855854119756	0.999971945832348	1	0.99999318246211	0.999987635125645	0.999993800433397	0.976896588583463	0.999984600121045	0.565724119231626	0.207910147326795	0.0743672206300829	0.999964250931356	0.99322410554376	0.999976762212688	0.62950799924397	0.999979185366576	0.999994404383094	0.042696593857808	0.999872601444417	0.915457322793061	0.999972420570454	0.999994591104827	0.99999796732747	0.975659471250669	0.999897468211821	0.950840494727645	0.817025500307836	0.464502343205463	0.234167824554099	0.811104573806797	0.999986711577206	0.822763988573198	0.924826309372193	0.929510460781596	0.926083042946551	0.100033722485317	0.041421477468545	0.0424026268156682	0.0788901276902439	0.102007260819948	0.00968176375886903	0.125465970628725	0.0287241780401195	0.497782358554768	0.891663266123743	0.999988757269722	0.00577355435251888	0.113108787566566	0.00297259578081715	0.356347087896578	0.0247932003513762	0.0226167991717748	0.841256042390165	0.948364773352124	0.956257496429415	0.999930613540863	0.854238590178395	0.999914534669278	0.83830756730641	0.909307739563802	0.583961139954675	0.326625523149024	0.65931493190198	0.999978301983196	0.692939694292944	0.972416558537421	0.821635332573672	0.801449859356734	0.999955853007544	0.999992110990345	0.99997483498586	0.999903545219701	0.999983303741555	0.99999428662826	0.6065910129641	0.425736351138139	0.205073915927317	0.999988689331298	0.999997143516587	0.999993868921958	0.86244275303346	0.999984209597031	0.999973595009524	1	0.999993145984952	1	0.999971795908327	0.999994126277219	0.745843918087333	0.408271820626615	0.175722621585743	1	0.999995866764996	0.999964174771187	0.956281499699082	0.999980177848459	0.999989830569547	0.999987991300796	0.999990571697027	0.99998618300518	0.999990485442987	0.744944029396462	0.665903804893052	0.334238492635573	0.999996017130357	0.99999078973944	0.999996317499098	1	0.999998106050022	0.999981090579572	0.99999979641021	0.999978762891825	0.999997497710665	0.845228116831908	0.938513999954075	0.547394324339004	0.999998805568106	1	0.999999315159193	0.999990263878704	0.999996148770859	0.999994374410122	0.999999386777286	0.999993843568785	0.637987234558597	0.550969574074357	0.202791369886861	0.999992819765523	0.999999919323184	0.9999418635408	0.999998712164614	0.999997809353943	0.999977230465657	0.999992713643334	0.90963292948059	0.999968535478283	0.772112362083409	0.999998937387999	0.999988885286837	0.999984832822421	0.999991286060252	0.999997904194491	0.999998087679413	0.577801988344303	0.471606138343647	0.197190572033386	0.999996965581046	0.999997092124042	0.999991114757211	0.956712156152211	0.99999466220446	0.999994396631431	0.923208289957988	0.705917378546235	0.463460435521485	0.900935410597194	0.467719579774796	1	0.567353178784146	0.55230406965633	0.999996870414058	0.343277039771615	0.999983705348242	0.332074238973097	0.99999536103402	0.64157408465778	0.607075189097251	0.105353813711687	0.684402750106728	0.0917517202788271	0.99999196620531	0.263324077622533	0.252952130652959	0.999980509039065	0.999990458849227	0.841212095498319	0.999998182364375	0.999990809655115	0.999977587757838	0.99999520409311	0.999969546163065	1	0.874987550184667	0.999983315020432	0.999997283703375	0.999998381018993	0.999987438516518	0.999986793597685	6.7794	25.3435	10.448	7.74475	0.763	7.0464	37.69475	8.10125	NA	3.482	16.6666666666667	5.39433333333333	3.0798	6.75833333333333	0	NA	NA	29.1646666666667	0.139	5.222	0	13.352	NA	NA	no	nothing	nothing	nothing	0	0	none	none
17493	68	CHH	0.860528036317935	0.700404112165809	0.768413199247789	0.444669698342778	0.363279591802115	0.999990611796339	0.610323568811807	0.42477355259305	0.506223647640497	0.637397105892888	0.854960622783365	0.43756010077693	0.391365272659166	0.400732740808666	0.432570723509845	0.709662911997261	0.872315554869423	0.21844667847085	0.386478007264943	0.188863035967426	0.408915058158302	0.539077358672442	0.356145157218575	0.999977632400175	1	0.925298998615799	0.868716801201031	0.74777945929563	1	0.847190435502768	0.960873744271614	0.999996451393306	0.999991735277732	0.980933004942462	0.863996969695919	0.858600495970997	0.812319862700089	0.999974644981928	0.999974378497213	0.699068512441617	0.85613378383782	0.709162675244244	0.81734342830146	0.97007705297244	0.831226389090862	0.999993091445956	0.999962625140676	0.999960349649373	0.59103088280989	0.999996423948573	0.999925217648301	0.999977998346167	1	0.999989234103762	0.99998991547877	0.999981698484999	0.999986162005794	0.999998511211837	0.999985714992993	0.999984080732201	0.999989910272055	0.999999637716467	0.999992070635473	1	0.99999086955575	0.999994024657002	0.958104563151161	0.901577360732313	0.687698926802767	0.99991038158371	0.860925411812115	0.982474150670151	0.999997923449719	0.999973369826568	0.988828755160373	0.886408451191672	0.888184006928718	0.848803393982576	0.999968402777461	0.999983643353466	0.719725768149363	0.882499517537238	0.738410392960737	0.850745285841469	0.989861335255951	0.848247848400054	0.9999760075744	0.388151537060564	0.995319150793906	0.999971945832348	1	0.99999318246211	0.999987635125645	0.999993800433397	0.999963713940627	0.999984600121045	1	0.999924898781037	0.999991901076244	0.999964250931356	0.999993050861515	0.999976762212688	0.999996629175037	0.999979185366576	0.999994404383094	0.318430611360813	0.968771117846496	0.999978258352033	0.999972420570454	0.999994591104827	0.99999796732747	0.999987135602738	0.999897468211821	0.9999936777084	0.999994051731248	0.999987333563299	0.999910104571774	0.967980461585934	0.999986711577206	0.965830313819828	0.999998360714071	0.999889603008579	0.999993354412728	0.578195138421556	0.353878700154648	0.406191850974335	0.503469206571051	0.74596734155943	0.316337662559189	0.290800682461494	0.314094404549489	0.371589996240454	0.583025782380443	0.744786790332888	0.160132351353226	0.288313232955628	0.136204959841468	0.318690826690121	0.433899481269869	0.269830502298479	0.906225656653152	0.995977633560526	0.999919447378689	0.999930613540863	0.985212905940428	0.866928056290277	0.894701502588149	0.924678635702803	0.999996214953133	0.99999683950779	0.740727907969983	0.880982728487765	0.775580026939206	0.855773353475027	0.988344736001243	0.85613405774014	0.999955853007544	0.999992110990345	0.99997483498586	0.999903545219701	0.999983303741555	0.99999428662826	0.999988943837929	0.999924738481671	0.999996736261262	0.999988689331298	0.999997143516587	0.999993868921958	0.999998853521537	0.999984209597031	0.999973595009524	1	0.999993145984952	1	0.999971795908327	0.999994126277219	1	0.999947213727935	0.9999773948017	1	0.999995866764996	0.999964174771187	1	0.999980177848459	0.999989830569547	0.999987991300796	0.999990571697027	0.99998618300518	0.999990485442987	1	0.999974027032732	0.999993249513274	0.999996017130357	0.99999078973944	0.999996317499098	1	0.999998106050022	0.999981090579572	0.99999979641021	0.999978762891825	0.999997497710665	0.953417352334524	0.999990509863215	0.999981108373585	0.999998805568106	1	0.999999315159193	0.999990263878704	0.999996148770859	0.999994374410122	0.999999386777286	0.999993843568785	0.999975413654351	0.999967586802231	0.999974698071145	0.999992819765523	0.999999919323184	0.9999418635408	0.999998712164614	0.999997809353943	0.999977230465657	0.999992713643334	0.999962164797115	0.999968535478283	0.999987235203252	0.999998937387999	0.999988885286837	0.999984832822421	0.999991286060252	0.999997904194491	0.999998087679413	0.999953599412029	0.999995712229444	0.999996387583667	0.999996965581046	0.999997092124042	0.999991114757211	1	0.99999466220446	0.999994396631431	0.999904007119519	0.961406341976125	1	0.999979256330036	0.999979580922071	1	0.999923811285805	0.999996887020117	0.999996870414058	0.999997214652585	0.999983705348242	0.999993707582552	0.99999536103402	0.999996131590622	0.999986159406608	0.999979009973648	0.999996937931899	0.999997603114109	0.99999196620531	0.999998889200693	0.999984870241098	0.999980509039065	0.999990458849227	0.999999663940757	0.999998182364375	0.999990809655115	0.999977587757838	0.99999520409311	0.999969546163065	1	0.999991143785547	0.999983315020432	0.999997283703375	0.999998381018993	0.999987438516518	0.999986793597685	31.6768	13.4465	6.66666666666667	12.0625	5.2695	4.7908	34.78475	10.5835	NA	6.05166666666667	16.6666666666667	13.21	7.6686	0.214666666666667	0	NA	NA	11.888	0.139	0.532	0	NA	NA	NA	no	nothing	nothing	nothing	0	0	none	none
17493	72	CHH	0.986499989648595	0.948935167056408	0.999996012125235	0.811954704880082	0.683460516008371	0.727946646486713	0.801086034773758	0.846576473762613	0.621529249454714	0.999994685320319	0.999998431523547	0.614884970200966	0.840211199790005	0.871890928337902	7.92231056717106e-06	0.876610494988585	0.999999988654523	0.706448957283148	0.948558986297081	0.698862681237395	0.581886505081163	0.844799088257198	0.845674428238444	0.999977632400175	0.903569640462891	0.999879604916308	0.494514396305305	0.541067077111628	1	0.679252919588881	0.426251448115293	0.848542882851849	0.999991735277732	0.406292365984496	0.645030304629172	0.688152374696248	0.000160627323731349	0.699191502144533	0.999974378497213	0.496959925656083	0.757777773924829	0.492611450696558	0.903899822545405	0.669413491804075	0.659750166442766	0.895699440987549	0.999962625140676	0.504457842242337	0.518032153468487	0.999996423948573	0.750479124967991	0.392537475561464	0.965689786794251	0.999989234103762	0.573804531400381	0.911292063070301	0.859344275756049	0.000561269907001875	0.999985714992993	0.999984080732201	0.655108713640959	0.998760923648233	0.720033517747626	1	0.949258762866893	0.90998141700482	0.748941466022467	0.852752011155156	0.883150182195539	0.766921039531153	0.937166186363502	0.770513732657825	0.999997923449719	0.999973369826568	0.796041738079286	0.948345964198994	0.972281797649192	7.25024465904813e-06	0.981369821125019	0.999983643353466	0.852404903060172	0.999991784090225	0.868934316023202	0.51016897903855	0.968870206400623	0.955719985609162	0.317632417591182	0.367051942628857	0.999965846431491	0.502738812752684	0.257873031348847	0.652414414589625	0.999987635125645	0.216881447028806	0.441243197703205	0.494033277175604	0.000297740240679491	0.493226990246697	0.891833378931012	0.301331544265941	0.555418639075755	0.278554232029493	0.999996629175037	0.477682896304077	0.467983744132354	1	0.340561767445651	0.999978258352033	0.999972420570454	0.999994591104827	0.730408128000941	0.999987135602738	0.999897468211821	0.9999936777084	1.6462213192585e-07	0.999987333563299	0.965748755644209	0.999992691332336	0.999986711577206	0.999960899981497	0.165414040191682	0.999889603008579	0.999993354412728	0.41197392615066	0.999973321223022	1	0.999897235705174	0.751536466262724	0.999968773799744	0.999862165409328	0.999948531413442	4.84472313478839e-07	0.999998254747654	0.974195048711138	0.999987472874852	1	0.999942370492236	0.184583256227181	0.999976281852985	0.999965789759461	0.50915353869742	0.28080148094081	0.631720055104131	0.999930613540863	0.210188806459123	0.425278675734911	0.509461015374574	0.00021442468285334	0.497214183799319	0.855165171547059	0.293314306660282	0.541861008709603	0.285296381119029	0.902107263126231	0.469797718033478	0.455571625830029	0.999955853007544	0.999992110990345	0.957032717079444	0.999903545219701	0.999983303741555	0.99999428662826	4.86834815670508e-06	0.999924738481671	0.999996736261262	0.999988689331298	0.999997143516587	0.999993868921958	0.375054710755525	0.999984209597031	0.999973595009524	1	0.645411023102529	1	0.999971795908327	0.999994126277219	4.37706063409252e-07	0.999947213727935	0.978122822324608	1	0.999995866764996	0.999964174771187	0.123892563491925	0.999980177848459	0.999989830569547	0.999987991300796	0.999990571697027	0.99998618300518	0.999990485442987	1.34285658873029e-05	0.999974027032732	0.999993249513274	0.999996017130357	0.99999078973944	0.999996317499098	0.564595049549122	0.999998106050022	0.999981090579572	0.901725636817461	0.999978762891825	0.999997497710665	0.000122448517980713	0.999990509863215	0.999981108373585	0.922710711921133	1	0.999999315159193	0.999990263878704	0.999996148770859	0.999994374410122	0.999999386777286	0.999993843568785	4.33822079142677e-08	0.999967586802231	0.999974698071145	0.999992819765523	0.999999919323184	0.9999418635408	0.143726507601522	0.999997809353943	0.999977230465657	0.999992713643334	7.75844952205877e-07	0.999968535478283	0.999987235203252	0.999998937387999	0.999988885286837	0.999984832822421	0.361518075253019	0.999997904194491	0.999998087679413	2.19191404867919e-06	0.999995712229444	0.999996387583667	0.999996965581046	0.999997092124042	0.999991114757211	0.363768286567473	0.99999466220446	0.999994396631431	9.47224386381178e-07	1.89302065344703e-05	2.09415434606599e-07	2.12440244513832e-06	8.32379313928659e-08	0.00280010273884358	1.47378426020755e-06	1.35036849114635e-06	0.999996870414058	0.999997214652585	0.999983705348242	0.999993707582552	0.40130657656302	0.999996131590622	0.999986159406608	0.999979009973648	0.999996937931899	0.999997603114109	0.941465588379912	0.999998889200693	0.999984870241098	0.999980509039065	0.999990458849227	0.224093606041075	0.999998182364375	0.999990809655115	0.999977587757838	0.48798094083767	0.999969546163065	1	0.191593673718873	0.999983315020432	0.999997283703375	0.415422343947644	0.395927451219956	0.999986793597685	11.438	13.4675	15.962	6.6405	22.4685	0.488	0.633	16.46525	NA	0	16.6666666666667	9.27366666666667	0.0306	0.0706666666666667	0	NA	NA	6.06066666666667	0.139	0.785333333333333	0	24.8813333333333	NA	NA	no	nothing	nothing	nothing	0	0	none	none
17493	74	CHH	0.780250612840225	0.733232440883818	0.544109847102936	0.999927971495487	0.714168728798763	0.758459278680574	0.901418363063592	0.780214985252394	0.508818175686313	0.888454402483983	0.704687743317672	0.610911371794761	0.785189660982344	0.790924142122284	0.7693488766007	0.999999968960266	0.999999988654523	0.641040799195098	0.873471126575054	0.628201946544819	0.999963694668354	0.805930704353702	0.815496142759976	0.999977632400175	1	0.749976294968412	1	0.999839262055661	0.990880472192929	0.99999963549555	1	0.999996451393306	0.999991735277732	0.999995541626212	0.999955149453784	0.999998960704614	1	0.93817004061016	0.912134440630218	0.999948185623694	0.443734608527958	0.999999547292182	0.999996148804588	0.999990225226671	0.999943357609524	0.999993091445956	0.71139311149435	0.999960349649373	1	0.941551660017139	0.999925217648301	0.999977998346167	1	0.999989234103762	0.99998991547877	0.999981698484999	0.999986162005794	0.999998511211837	0.999985714992993	0.999984080732201	0.999989910272055	0.590976513532606	0.999992070635473	1	0.99999086955575	0.999994024657002	0.54646367603288	0.984367572716427	0.995927049185648	0.860094477602564	0.999996866979831	0.999998081816644	0.999997923449719	0.999973369826568	0.999954662557589	0.999952623980642	0.999982499249933	0.999997366612758	0.768166035221298	0.75252907828613	0.999995487814491	0.268578597510217	0.999952843495361	0.868788028248861	0.999986406313421	0.999971275094646	0.705698628864635	0.755092955209304	0.891910642678818	0.740243385679395	0.482824425926463	0.816480933779016	0.675485533422971	0.566661490851008	0.739245999263205	0.755775378819812	0.723467052688216	0.999924898781037	0.999991901076244	0.600255706161475	0.947993993227147	0.592612864517993	0.999996629175037	0.772749567428296	0.784007045880303	1	0.979327435664363	0.999978258352033	0.948197416610038	0.999994591104827	0.99999796732747	0.999987135602738	0.999897468211821	0.9999936777084	0.999994051731248	0.885269347603018	0.865210339689317	0.999992691332336	0.408267183105776	0.999960899981497	0.992570867095537	0.999889603008579	0.999993354412728	0.999984320835149	0.999973321223022	0.961549971062738	0.999897235705174	0.999984894466255	0.999968773799744	0.999862165409328	0.999948531413442	1	0.90109724207344	0.877899014272998	0.999987472874852	0.413447860145702	0.999942370492236	0.998316083261812	0.999976281852985	0.999965789759461	0.948236911722615	0.780814647673376	0.998724497503202	0.922310036969956	0.85717560113794	0.919032554050862	0.946654805840307	0.953512336676427	0.973400984006173	0.956772797699803	0.855789358299127	0.558775874877964	0.878475767983744	0.999966353236697	0.957447289466359	0.957235202902925	0.999955853007544	0.999992110990345	0.99997483498586	0.999903545219701	0.999983303741555	0.99999428662826	0.999988943837929	0.999924738481671	0.999996736261262	0.999988689331298	0.594286724060642	0.999993868921958	0.999998853521537	0.999984209597031	0.999973595009524	1	0.999993145984952	1	0.999971795908327	0.999994126277219	1	0.734524857516798	0.701216980921938	1	0.231914208398836	0.999964174771187	0.892666428206498	0.999980177848459	0.999989830569547	0.999987991300796	0.999990571697027	0.99998618300518	0.999990485442987	1	0.999974027032732	0.999993249513274	0.999996017130357	0.761433278710304	0.999996317499098	1	0.999998106050022	0.999981090579572	0.99999979641021	0.999978762891825	0.999997497710665	0.999867060919966	0.999990509863215	0.999981108373585	0.999998805568106	0.557775920066286	0.999999315159193	0.999990263878704	0.999996148770859	0.999994374410122	0.999999386777286	0.999993843568785	0.999975413654351	0.999967586802231	0.999974698071145	0.999992819765523	0.554171621505832	0.9999418635408	0.999998712164614	0.999997809353943	0.999977230465657	0.999992713643334	0.999962164797115	0.999968535478283	0.999987235203252	0.999998937387999	0.846343175952895	0.999984832822421	0.999991286060252	0.999997904194491	0.999998087679413	0.999953599412029	0.999995712229444	0.999996387583667	0.999996965581046	0.669251946393268	0.999991114757211	1	0.99999466220446	0.999994396631431	0.810904113770323	0.788153742534477	1	0.421142027319246	0.999979580922071	0.950821941204613	0.999923811285805	0.999996887020117	0.999996870414058	0.999997214652585	0.999983705348242	0.999993707582552	0.99999536103402	0.999996131590622	0.999986159406608	0.999979009973648	0.999996937931899	0.999997603114109	0.99999196620531	0.999998889200693	0.999984870241098	0.584122608349991	0.999990458849227	0.999999663940757	0.999998182364375	0.999990809655115	0.606332476009401	0.99999520409311	0.902132837737118	0.900470616774138	0.999991143785547	0.999983315020432	0.999997283703375	0.999998381018993	0.999987438516518	0.999986793597685	5.9646	0.34525	0	0	5.67525	0.7996	0.695	1.80825	NA	0	16.6666666666667	0	0.1874	0.0706666666666667	0	NA	NA	6.06066666666667	0.139	11.591	0	4.10066666666667	NA	NA	no	nothing	nothing	nothing	0	0	none	none
17493	76	CG	0.999956490798133	0.999981271994449	0.999996012125235	0.738358323296804	0.558148363860961	0.999990611796339	0.498366222033718	0.999986525875657	1	0.999994685320319	0.804039667790327	0.783115000603946	0.999961162278114	0.999992395640441	0.99988754619489	0.999999968960266	0.496147897992056	0.999999997962454	0.99996220465268	0.999999776160784	0.999963694668354	0.99998551229728	0.645610933169812	0.999977632400175	1	0.86905102648956	0.726400535137874	0.999839262055661	0.67179768496004	0.99999963549555	1	0.999996451393306	0.918241757889996	0.935391441345568	0.999955149453784	0.999998960704614	1	0.999974644981928	0.645331567212888	0.999948185623694	0.999987262128526	0.999999547292182	0.999996148804588	0.999990225226671	0.788659687185117	0.999993091445956	0.861726335106895	0.742177601037128	1	0.664272578054441	0.999925217648301	0.999977998346167	1	0.999989234103762	0.99998991547877	0.999981698484999	0.999986162005794	0.999998511211837	0.999985714992993	0.945620004599121	0.999989910272055	0.999999637716467	0.999992070635473	1	0.99999086955575	0.999994024657002	0.721201324222293	0.551744532315904	0.999964457486241	0.51583778187015	0.999996866979831	0.999998081816644	0.999997923449719	0.783087539207383	0.736567168844525	0.999952623980642	0.999982499249933	0.999997366612758	0.999968402777461	0.477462237477643	0.999995487814491	0.999991784090225	0.999952843495361	0.999985251266509	0.999986406313421	0.615101975253541	0.9999760075744	0.841862742607891	0.994522857405962	0.873800620157318	0.667510544297997	0.975649212968002	0.999987635125645	0.999993800433397	0.877442424481299	0.894816035193013	0.859982719461761	0.926312461911942	0.97611967084359	0.773297001235562	0.940354295447648	0.777693465539973	0.772961883062485	0.902402235800825	0.999994404383094	0.698119084075938	0.999872601444417	0.75459188976861	0.513363142389995	0.867227806112271	0.99999796732747	0.999987135602738	0.744180038686474	0.78007649737427	0.764982685757287	0.808072697428773	0.988465040757821	0.592761821884475	0.803786483042874	0.59030630511868	0.640594490448545	0.769663759295673	0.999993354412728	0.672498005384594	0.999973321223022	1	0.999897235705174	0.859792600794963	0.830389743838414	0.999862165409328	0.999948531413442	1	0.999998254747654	0.579685856801037	0.999987472874852	1	0.999942370492236	1	0.999976281852985	0.690223596662551	0.690942924307558	0.447772844479636	0.760510799737453	0.999930613540863	0.961434175021939	0.628451853268776	0.690806658515994	0.716593802694276	0.718997278499258	0.99999683950779	0.488925288254142	0.702055975762082	0.504378987476777	0.538872672918514	0.677101369827963	0.999986948027264	0.999955853007544	0.999992110990345	0.99997483498586	0.999903545219701	0.999983303741555	0.99999428662826	0.999988943837929	0.999924738481671	0.818042458548048	0.999988689331298	0.999997143516587	0.999993868921958	0.999998853521537	0.999984209597031	0.953928940460992	1	0.732155850937565	0.804527262415518	0.999971795908327	0.999994126277219	1	0.999947213727935	0.420133365609099	1	0.999995866764996	0.999964174771187	1	0.999980177848459	0.604990380134578	0.999987991300796	0.999990571697027	0.99998618300518	0.999990485442987	1	0.999974027032732	0.999993249513274	0.999996017130357	0.99999078973944	0.999996317499098	1	0.999998106050022	0.999981090579572	0.99999979641021	0.999978762891825	0.999997497710665	0.841793346754035	0.999990509863215	0.999981108373585	0.999998805568106	1	0.999999315159193	0.999990263878704	0.999996148770859	0.999994374410122	0.999999386777286	0.999993843568785	0.898731484506703	0.999967586802231	0.999974698071145	0.999992819765523	0.999999919323184	0.9999418635408	0.999998712164614	0.999997809353943	0.999977230465657	0.999992713643334	0.999962164797115	0.999968535478283	0.999987235203252	0.999998937387999	0.999988885286837	0.999984832822421	0.999991286060252	0.999997904194491	0.999998087679413	0.999953599412029	0.999995712229444	0.97161249636869	0.999996965581046	0.999997092124042	0.999991114757211	1	0.99999466220446	0.999994396631431	0.999904007119519	0.588095555770981	1	0.999979256330036	0.999979580922071	1	0.999923811285805	0.715854471400166	0.999996870414058	0.999997214652585	0.999983705348242	0.999993707582552	0.99999536103402	0.999996131590622	0.999986159406608	0.85584267635456	0.999996937931899	0.987874636095385	0.756618731859291	0.999998889200693	0.999984870241098	0.999980509039065	0.999990458849227	0.999999663940757	0.999998182364375	0.999990809655115	0.999977587757838	0.99999520409311	0.999969546163065	1	0.999991143785547	0.999983315020432	0.999997283703375	0.999998381018993	0.96809982737579	0.999986793597685	0.2796	0.31725	0	0	5.58625	8.9924	0.633	7.03375	NA	0	16.6666666666667	7.469	7.8354	0.0706666666666667	0	NA	NA	9.01433333333333	0.139	0.529	0	0	NA	NA	no	nothing	nothing	nothing	0	0	none	none
17493	78	CG	0.999956490798133	0.999981271994449	0.251994575944403	0.999927971495487	0.00243840622583566	0.516581597162736	0.101730328032646	0.999986525875657	1	0.999994685320319	0.999998431523547	0.999975118292688	0.999961162278114	0.999992395640441	2.37173591710898e-19	0.999999968960266	0.704039694621759	0.999999997962454	0.953666300877213	0.999999776160784	0.999963694668354	0.99998551229728	0.523213563076793	0.999977632400175	0.445612070054378	0.999879604916308	0.0188049423340586	0.717226290224297	0.247269738592597	0.99999963549555	1	0.999996451393306	0.999991735277732	0.999995541626212	0.999955149453784	0.999998960704614	8.23579938102261e-17	0.999974644981928	0.861690247798562	0.999948185623694	0.999987262128526	0.999999547292182	0.999996148804588	0.999990225226671	0.705793174887803	0.412953708194464	0.999962625140676	0.0155288718403586	0.658537248100749	0.205751666149787	0.999925217648301	0.999977998346167	1	0.999989234103762	0.99998991547877	0.999981698484999	0.999986162005794	2.01415296278157e-17	0.999985714992993	0.999984080732201	0.999989910272055	0.999999637716467	0.999992070635473	1	0.99999086955575	0.937533800402264	0.256697578455713	0.436157858279231	0.947469224779072	0.974080250627829	0.571870607764311	0.221368048779035	0.559514224369374	0.385243516780349	0.185727555335617	0.434245963520287	0.475316769902624	2.56210869990345e-13	0.507047464371242	0.999983643353466	0.297051386663196	0.848859293424513	0.417550463228051	0.741229440503416	0.49254733516322	0.999971275094646	0.00401869093126386	0.515386237777616	0.114153818883056	0.999971945832348	1	0.99999318246211	0.999987635125645	0.999993800433397	0.999963713940627	0.999984600121045	1.2341100433598e-18	0.999924898781037	0.657053437878361	0.999964250931356	0.892589244720238	0.999976762212688	0.969333337799173	0.999979185366576	0.497635106069504	0.192485766681275	0.667840558900278	0.0649238133143126	0.00350666094471898	0.0554248517678672	0.0118051426834323	0.00110227337395948	0.0207257314654525	0.032716443045895	2.37790787568588e-10	0.0250513660277339	0.421632436852047	0.00589299943088042	0.140190208918203	0.00902287931176968	0.0800139255997375	0.0344263382049177	0.508365629066094	0.768728817044952	0.787892301110184	0.443844286045695	0.763683149336875	0.630911035669907	0.402555544967737	0.661935791650982	0.699451972064259	1.1977247489382e-14	0.748210738854881	0.999988757269722	0.523300515999696	1	0.690217899109285	0.947151753832995	0.707541238450879	0.999965789759461	0.354181679065462	0.0963860554554383	0.331151017551234	0.190267970748191	0.0575340562332125	0.212560402347054	0.272222227130478	3.30396021800946e-12	0.26205460329051	0.882910714900929	0.123966264930408	0.551975562320065	0.181243720973609	0.456490387227904	0.260856885067211	0.940340799945011	0.999955853007544	0.999992110990345	0.99997483498586	0.999903545219701	0.999983303741555	0.99999428662826	5.78577676407205e-15	0.999924738481671	0.999996736261262	0.999988689331298	0.999997143516587	0.999993868921958	0.999998853521537	0.999984209597031	0.931743513231522	1	0.999993145984952	1	0.999971795908327	0.999994126277219	4.46815086407526e-18	0.999947213727935	0.610931148039909	1	0.943102876380594	0.999964174771187	1	0.999980177848459	0.462361206761026	0.999987991300796	0.999990571697027	0.99998618300518	0.999990485442987	4.53809817163477e-15	0.999974027032732	0.999993249513274	0.999996017130357	0.99999078973944	0.999996317499098	1	0.999998106050022	0.999981090579572	0.99999979641021	0.999978762891825	0.999997497710665	1.31357564607383e-17	0.999990509863215	0.999981108373585	0.999998805568106	1	0.999999315159193	0.999990263878704	0.999996148770859	0.893001362423446	0.999999386777286	0.999993843568785	2.87444815218949e-20	0.999967586802231	0.999974698071145	0.999992819765523	0.999999919323184	0.9999418635408	0.999998712164614	0.999997809353943	0.882314737666183	0.999992713643334	2.73344470616073e-17	0.999968535478283	0.999987235203252	0.999998937387999	0.999988885286837	0.999984832822421	0.999991286060252	0.999997904194491	0.999998087679413	5.11500991329292e-16	0.999995712229444	0.999996387583667	0.999996965581046	0.999997092124042	0.999991114757211	1	0.99999466220446	0.999994396631431	5.00110109455787e-17	2.57051359472988e-13	1.43817262463289e-18	5.01478220380547e-15	1.40970219335687e-18	1.60853835861264e-15	3.92959010869879e-16	3.57649483716938e-12	0.999996870414058	0.999997214652585	0.999983705348242	0.999993707582552	0.99999536103402	0.999996131590622	0.999986159406608	0.999979009973648	0.999996937931899	0.999997603114109	0.99999196620531	0.999998889200693	0.999984870241098	0.999980509039065	0.999990458849227	0.999999663940757	0.999998182364375	0.945460148389069	0.999977587757838	0.99999520409311	0.999969546163065	1	0.999991143785547	0.999983315020432	0.999997283703375	0.999998381018993	0.999987438516518	0.999986793597685	0.2796	0.46175	0	14.8275	0	19.7944	5.831	15.77725	NA	0	16.6666666666667	0	0.0306	0.0706666666666667	0	NA	NA	7.69233333333333	0.139	2.15866666666667	0.8164	2.64566666666667	NA	NA	no	nothing	nothing	nothing	0	0	none	none
17513	35	CG	0.94815345949194	0.999981271994449	0.999996012125235	0.999927971495487	0.771734176635395	0.999990611796339	0.455769278296633	0.999986525875657	0.972362284069734	0.999994685320319	0.999998431523547	0.999975118292688	0.999961162278114	0.999992395640441	0.333585779998939	0.999999968960266	0.999999988654523	0.999999997962454	0.99996220465268	0.999999776160784	0.98056468327109	0.99998551229728	0.999949161111341	0.859514460768691	1	0.899248176035083	0.485867205919074	0.954871200857301	0.247827774325122	0.829485390961723	1	0.999996451393306	0.999991735277732	0.999995541626212	0.920710244256426	0.844587891322115	0.160389210141476	0.999974644981928	0.999974378497213	0.999948185623694	0.999987262128526	0.999999547292182	0.704749557377466	0.999990225226671	0.999943357609524	0.945610386710281	0.999962625140676	0.999960349649373	1	0.912004356474737	0.999925217648301	0.887377203263855	1	0.999989234103762	0.99998991547877	0.999981698484999	0.999986162005794	0.714729817417189	0.999985714992993	0.999984080732201	0.999989910272055	0.999999637716467	0.999992070635473	1	0.99999086955575	0.999994024657002	0.983482998414197	0.625041796389519	0.999964457486241	0.36199252550851	0.91008569678955	0.999998081816644	0.999997923449719	0.999973369826568	0.999954662557589	0.982607936581362	0.931465320607181	0.230110182151758	0.999968402777461	0.999983643353466	0.999995487814491	0.999991784090225	0.999952843495361	0.815418398855457	0.999986406313421	0.999971275094646	0.880451423196414	0.999917581772613	0.596077429299624	0.999971945832348	0.908007704834305	0.940172847453864	0.999987635125645	0.999993800433397	0.999963713940627	0.999984600121045	0.429191620934377	0.999924898781037	0.999991901076244	0.941687668100124	0.999993050861515	0.999976762212688	0.999996629175037	0.999979185366576	0.999994404383094	0.796285021355458	0.889205182079849	0.953078313322432	0.52571671480449	0.584980460352007	0.766089307657096	0.614932134416598	0.999897468211821	0.9999936777084	0.745641157524481	0.722028870451666	0.958601316757922	0.525020529115107	0.718701137469334	0.628899093432113	0.999998360714071	0.897445820687466	0.624765484537967	0.523775328912591	0.999973321223022	0.949004955243757	0.976891836625362	0.999984894466255	0.999968773799744	0.999862165409328	0.999948531413442	0.355128620987874	0.999998254747654	0.999988757269722	0.970666225618975	1	0.999942370492236	0.908729737630016	0.999976281852985	0.999965789759461	0.690018428180222	0.268661240324863	0.312687444130038	0.483289305989179	0.286144136457267	0.76615327066921	0.858450171826676	0.999966067902458	0.407992701546468	0.709601451908071	0.248133819372073	0.420810846639348	0.320830351554302	0.962282978686028	0.583179286972824	0.332307111035924	0.883873039656647	0.999992110990345	0.99997483498586	0.999903545219701	0.999983303741555	0.99999428662826	0.523605487188992	0.999924738481671	0.999996736261262	0.999811517273304	0.999997143516587	0.999993868921958	0.999998853521537	0.999984209597031	0.999973595009524	1	0.999993145984952	1	0.999971795908327	0.905709730857972	0.18319599808328	0.999947213727935	0.9999773948017	1	0.999995866764996	0.999964174771187	0.772026645674981	0.999980177848459	0.999989830569547	0.999987991300796	0.999990571697027	0.99998618300518	0.999990485442987	0.180612962930556	0.999974027032732	0.999993249513274	0.999996017130357	0.99999078973944	0.999996317499098	0.98240949213287	0.999998106050022	0.999981090579572	0.99999979641021	0.999978762891825	0.999997497710665	0.26973517865716	0.999990509863215	0.999981108373585	0.999998805568106	1	0.999999315159193	0.999990263878704	0.999996148770859	0.999994374410122	0.999999386777286	0.999993843568785	0.186754661565503	0.999967586802231	0.999974698071145	0.999992819765523	0.999999919323184	0.9999418635408	0.999998712164614	0.999997809353943	0.999977230465657	0.999992713643334	0.59789215939053	0.999968535478283	0.999987235203252	0.999998937387999	0.999988885286837	0.999984832822421	0.999991286060252	0.999997904194491	0.999998087679413	0.687423138147832	0.999995712229444	0.999996387583667	0.999996965581046	0.999997092124042	0.999991114757211	1	0.99999466220446	0.999994396631431	0.216212543419248	0.466299588574474	0.151794089512912	0.246144724236334	0.188804280546354	0.842423081664814	0.392584490800845	0.186561093826296	0.999996870414058	0.999997214652585	0.999983705348242	0.999993707582552	0.99999536103402	0.999996131590622	0.999986159406608	0.999979009973648	0.999996937931899	0.999997603114109	0.99999196620531	0.999998889200693	0.999984870241098	0.999980509039065	0.999990458849227	0.999999663940757	0.999998182364375	0.999990809655115	0.999977587757838	0.99999520409311	0.999969546163065	1	0.999991143785547	0.999983315020432	0.999997283703375	0.999998381018993	0.999987438516518	0.999986793597685	2.269	0	3.754	0.36775	4.22525	7.9478	2.48225	9.74375	6.201	0	0	0	1.0842	5.45433333333333	3.981	12.5043333333333	0	1.397	0	0	0	6.66666666666667	1.37425	0	no	nothing	nothing	nothing	0	0	none	none
17513	73	CHH	0.00054229789182861	0.167455272426468	0.285275345695714	0.00257900909970328	0.00129360899153595	0.263444114110535	0.558932680724432	0.00129431495372269	0.000811591357233764	0.00125984612048293	0.12765530269684	5.90512095939333e-05	0.00117988967048999	0.0449733972905914	0.384310772940944	0.00167843729291278	0.00807549681823371	0.000557779648852614	0.144117318421675	0.000725085472000454	0.00479129491409601	0.00696702703035891	0.00121153092822235	0.695952997320878	0.192491379245055	0.999879604916308	0.988965880992431	0.182775388774826	0.0557630801349817	0.99999963549555	1	0.999996451393306	0.8146744696507	0.999995541626212	0.999955149453784	0.935215494055123	0.140442332527954	0.999974644981928	0.999974378497213	0.999948185623694	0.730293470373093	0.999999547292182	0.999996148804588	0.999990225226671	0.999943357609524	0.999993091445956	0.872937043534957	0.856159850288726	0.977214133502376	0.749929147329831	0.912381270565506	0.63498996903804	0.828204510276641	0.999989234103762	0.814609071733935	0.999981698484999	0.999986162005794	0.833642109295413	0.999985714992993	0.999984080732201	0.879163674586801	0.999999637716467	0.999992070635473	1	0.99999086955575	0.999994024657002	0.347923502705369	0.317403490391814	0.999964457486241	0.927276553843002	0.281177293806121	0.174727144973274	0.213760963476599	0.954498805119509	0.098351008983345	0.227195589472106	0.767656792778178	0.999997366612758	0.306565771728065	0.447670128500177	0.180215002409742	0.965760492128913	0.239933620046952	0.331647641818621	0.470449731348951	0.247235129859118	0.9999760075744	0.338501892126806	0.129301523938892	0.999971945832348	0.983937127639614	0.99999318246211	0.957226956081223	0.961213931530602	0.999963713940627	0.999984600121045	0.249305506325226	0.999924898781037	0.999991901076244	0.999964250931356	0.891866725479434	0.999976762212688	0.999996629175037	0.999979185366576	0.999994404383094	0.310385507123709	0.105642368898967	0.999978258352033	0.934132033147198	0.972444758000644	0.93302668644853	0.891650339116771	0.956095681184277	0.9999936777084	0.232179638581777	0.999987333563299	0.999910104571774	0.962251127942077	0.856997600205032	0.999960899981497	0.999998360714071	0.999889603008579	0.999993354412728	0.934511625410858	0.267837911238465	0.168131805403644	0.200066646792772	0.904913037955599	0.0840181151261367	0.198003375406586	0.721586721334031	1	0.271069207892062	0.413374175780223	0.15727841699142	0.906504718042757	0.206883231083719	0.306734359673136	0.426908400782451	0.217431423374059	0.0939199766874253	0.0547458535213817	0.0723058756662334	0.649104070831772	0.0181317986393836	0.0672403722165234	0.441025180562918	0.983462281364665	0.0985295988215915	0.184540612381492	0.0488033958979817	0.632338225932668	0.065976247211868	0.131148820126169	0.185456529030263	0.0771407886276362	0.999955853007544	0.999992110990345	0.997227298601244	0.999903545219701	0.999983303741555	0.99999428662826	0.186124853206255	0.999924738481671	0.999996736261262	0.999988689331298	0.973657299868479	0.999993868921958	0.999998853521537	0.999984209597031	0.999973595009524	1	0.760383360652759	1	0.999971795908327	0.944713443945809	0.129571935993332	0.999947213727935	0.9999773948017	1	0.722269354365227	0.999964174771187	1	0.999980177848459	0.999989830569547	0.941478943548223	0.999990571697027	0.99998618300518	0.999990485442987	0.126732749381268	0.999974027032732	0.999993249513274	0.999996017130357	0.997359455299475	0.999996317499098	1	0.999998106050022	0.999981090579572	0.96319813132904	0.999978762891825	0.999997497710665	0.731482660420039	0.999990509863215	0.999981108373585	0.987930612916718	1	0.999999315159193	0.999990263878704	0.999996148770859	0.999994374410122	0.999999386777286	0.999993843568785	0.0597655711469746	0.999967586802231	0.999974698071145	0.999992819765523	0.999999919323184	0.9999418635408	0.999998712164614	0.999997809353943	0.999977230465657	0.999992713643334	0.112642836560387	0.999968535478283	0.999987235203252	0.999998937387999	0.999988885286837	0.999984832822421	0.999991286060252	0.999997904194491	0.999998087679413	0.534347365851497	0.999995712229444	0.999996387583667	0.999996965581046	0.999997092124042	0.999991114757211	1	0.99999466220446	0.999994396631431	0.156846304260697	0.239924493298851	0.10453551639231	0.775665308770334	0.132904949311498	0.188138483665614	0.278115088450709	0.132414740946195	0.999996870414058	0.999997214652585	0.999983705348242	0.999993707582552	0.99999536103402	0.999996131590622	0.999986159406608	0.999979009973648	0.999996937931899	0.999997603114109	0.99999196620531	0.999998889200693	0.999984870241098	0.999980509039065	0.999990458849227	0.999999663940757	0.999998182364375	0.999990809655115	0.999977587757838	0.99999520409311	0.999969546163065	1	0.999991143785547	0.999983315020432	0.999997283703375	0.999998381018993	0.999987438516518	0.999986793597685	38.269	0.16225	10.8226666666667	11.36575	1.95025	1.6384	13.40225	15.93525	0.875	0	0	6.06066666666667	0	0.007	4.20033333333333	11.6823333333333	0	0.343666666666667	0	6.26166666666667	0	0	0.83075	0	no	nothing	nothing	nothing	0	0	none	none
17513	77	CHG	0.647700352658878	0.999981271994449	0.853159048029753	0.978195345280107	0.61089554156879	0.386817777695259	0.999933170316441	0.341932786572162	0.622170519224246	0.446174712522199	0.635129547395868	0.350153844220192	0.476619521936255	0.999992395640441	0.537774297368622	0.793156361245879	0.921462863151734	0.393718908054392	0.606695262645809	0.802539137242032	0.999963694668354	0.736868534607402	0.659833004651271	0.857518208681109	1	0.91666412567995	1	0.987713604340457	0.743185598302482	0.972301351558783	0.150643747939061	0.999996451393306	0.999991735277732	0.999995541626212	0.999955149453784	0.981719033431795	0.12761418482397	0.999974644981928	0.999974378497213	0.999948185623694	0.999987262128526	0.999999547292182	0.92455755902581	0.999990225226671	0.999943357609524	0.997368389903487	0.999962625140676	0.840952105736494	0.616289042633567	0.999996423948573	0.659773744004892	0.832980972800762	0.776242535929452	0.999989234103762	0.866010152551685	0.999981698484999	0.999986162005794	0.644300041513139	0.999985714992993	0.999984080732201	0.830259091913445	0.999999637716467	0.999992070635473	1	0.99999086955575	0.999994024657002	0.999979294762274	0.998770525884576	0.836800720868653	0.923774087323927	0.790609542337385	0.293305543115054	0.860150603604983	0.995286785693103	0.842456455686801	0.89187683505826	0.999982499249933	0.247017176703943	0.999968402777461	0.999983643353466	0.836036885352484	0.970996350808908	0.999952843495361	0.999985251266509	0.999986406313421	0.999971275094646	0.899234344836894	0.699936883122855	0.999965846431491	0.632818047073304	0.401659298567044	0.703991422664109	0.880831987400302	0.657568351869516	0.743400183382033	0.999984600121045	0.345828123993969	0.986879054290256	0.999991901076244	0.675573055131305	0.846511969454895	0.999976762212688	0.999996629175037	0.972251626670814	0.920652693040927	0.958183531444366	0.73378046758447	0.896424716660069	0.140686001999344	0.95718755249701	0.99999796732747	0.932996313730128	0.944446244272584	0.954801856538345	0.113855502575323	0.999987333563299	0.999910104571774	0.938604592467439	0.999986711577206	0.999960899981497	0.898396840684973	0.999889603008579	0.999993354412728	0.544431488019565	0.999973321223022	0.0645223167716247	0.999897235705174	0.999984894466255	0.999968773799744	0.999862165409328	0.759723480403539	0.0555373062798765	0.999998254747654	0.997727914989886	0.999987472874852	1	0.953822185154866	0.657341978554286	0.999976281852985	0.999965789759461	0.449310401451351	0.542946679527272	0.501305393525669	0.701793147921444	0.409191601817014	0.518067953222535	0.999996312200706	0.505557605528508	0.82895839967412	0.9119835850976	0.439177666857244	0.633419257492623	0.820340646713672	0.999966353236697	0.776672700836516	0.692353676053824	0.048582350200557	0.999992110990345	0.99997483498586	0.999903545219701	0.999983303741555	0.844599219686826	0.036333567319629	0.999924738481671	0.999996736261262	0.999988689331298	0.999997143516587	0.999993868921958	0.765373186389335	0.999984209597031	0.999973595009524	0.0809863479853766	0.150230206969639	0.0431816355041159	0.079278533798953	0.620386537444137	1	0.221065983775146	0.347308565425734	0.0615827412623175	0.140522480553648	0.225282793619966	0.749093038408563	0.199158100076559	0.151421286363236	0.999987991300796	0.999990571697027	0.99998618300518	0.99210986962181	0.0556814159775841	0.999974027032732	0.999993249513274	0.999996017130357	0.99999078973944	0.999996317499098	0.915242974458927	0.999998106050022	0.999981090579572	0.99999979641021	0.999978762891825	0.999997497710665	0.0966328780056227	0.999990509863215	0.999981108373585	0.999998805568106	1	0.999999315159193	0.999990263878704	0.999996148770859	0.999994374410122	0.999999386777286	0.999993843568785	0.028852914776543	0.999967586802231	0.999974698071145	0.999992819765523	0.999999919323184	0.9999418635408	0.999998712164614	0.999997809353943	0.999977230465657	0.999992713643334	0.0474387321471005	0.999968535478283	0.999987235203252	0.999998937387999	0.999988885286837	0.999984832822421	0.999991286060252	0.999997904194491	0.999998087679413	0.444117354167982	0.999995712229444	0.999996387583667	0.999996965581046	0.999997092124042	0.999991114757211	1	0.99999466220446	0.999994396631431	0.137978230113552	0.223406487846447	0.0407110534993891	0.0858748897928827	0.144295370612083	0.535092890002706	0.124884546836102	0.0947185956566329	0.999996870414058	0.999997214652585	0.999983705348242	0.999993707582552	0.99999536103402	0.999996131590622	0.999986159406608	0.999979009973648	0.999996937931899	0.999997603114109	0.99999196620531	0.999998889200693	0.999984870241098	0.999980509039065	0.999990458849227	0.999999663940757	0.999998182364375	0.999990809655115	0.999977587757838	0.99999520409311	0.999969546163065	1	0.999991143785547	0.999983315020432	0.999997283703375	0.999998381018993	0.999987438516518	0.999986793597685	9.6884	1.797	7.83433333333333	3.48025	5.57025	3.1578	0.147	7.31075	0.03075	27.8113333333333	0	0	0.1296	0.007	4.97533333333333	17.8046666666667	1.33925	2.40533333333333	0	0	1.8182	7.08333333333333	0.83075	0.67125	no	nothing	nothing	nothing	0	0	none	none
17513	81	CHH	0.888656322755959	0.999981271994449	0.7230038542394	0.13963190887539	0.960459045208063	0.904853302544836	0.60072474391185	0.999986525875657	0.3120859051215	0.962383506728494	0.999998431523547	0.999975118292688	0.958756649861805	0.506754698738293	0.99988754619489	0.999999968960266	0.999999988654523	0.955417506901571	0.99996220465268	0.999999776160784	0.317158751554494	0.825515485685792	0.999949161111341	0.849935661018184	0.386368730993373	0.0365651307724807	1	0.999839262055661	0.309288155017479	0.99999963549555	0.112604484916277	0.999996451393306	0.999991735277732	0.925579769745997	0.999955149453784	0.21723046013443	0.747949997552155	0.999974644981928	0.999974378497213	0.999948185623694	0.999987262128526	0.914786861221051	0.108027867584431	0.474640381635471	0.999943357609524	0.999993091445956	0.545260959612953	0.923158043071771	0.862970865664596	0.961387601668459	0.999925217648301	0.751933831978941	1	0.999989234103762	0.99998991547877	0.999981698484999	0.999986162005794	0.999998511211837	0.999985714992993	0.999984080732201	0.999989910272055	0.999999637716467	0.999992070635473	0.916776623846675	0.99999086955575	0.999994024657002	0.659437378143211	0.49185077509435	0.443781546691683	0.99991038158371	0.581200308094399	0.848389922937214	0.469244239555449	0.918024922153609	0.804025081462506	0.496412906652009	0.999982499249933	0.86101909621248	0.614055551518178	0.854854390076288	0.422868710279044	0.629423266425513	0.887677418294338	0.837365780898308	0.999986406313421	0.525354545534182	0.0549790858920166	0.0487009897093479	0.730114021334399	0.0857308513792828	1	0.0668508821831615	0.320195693053422	0.151090709007168	0.0662635840059006	0.999984600121045	0.272226954634603	0.0894554984208653	0.248495464460288	0.0467879478222908	0.126582020673544	0.233034048042784	0.999996629175037	0.743146622682311	0.0698018040709459	1	0.401947336701222	0.999978258352033	0.156120035794017	0.999994591104827	0.99999796732747	0.952312037889628	0.999897468211821	0.303055876419211	0.859228179549828	0.999987333563299	0.999910104571774	0.999992691332336	0.999986711577206	0.955977236517876	0.167491008128549	0.576665580787509	0.999993354412728	0.376894410733856	0.999973321223022	0.132573941692273	0.999897235705174	0.999984894466255	0.895765274964247	0.999862165409328	0.243704971912147	0.79108093942362	0.999998254747654	0.999988757269722	0.999987472874852	1	0.899113235469995	0.131925333237931	0.497989442342219	0.999965789759461	0.465590836414802	0.865220226577428	0.364126941593972	0.789322438903548	0.613137343086723	0.369581591487171	0.986109886950367	0.774685493974756	0.480345309827036	0.711023292726799	0.301071499629113	0.485105924774304	0.724494817717997	0.822194882265839	0.999998646744617	0.400536104307175	0.213147108780275	0.999992110990345	0.99997483498586	0.999903545219701	0.999983303741555	0.421056690788135	0.912705299348315	0.999924738481671	0.999996736261262	0.999988689331298	0.999997143516587	0.999993868921958	0.244262933132443	0.808875025916815	0.999973595009524	0.156939945684715	0.50100124971358	0.379638721172354	0.158686800714601	0.999994126277219	0.448767045121469	0.210346157683627	0.417806507166381	0.133260893719482	0.253182390779495	0.484190969260456	1	0.999980177848459	0.173922931050627	0.999987991300796	0.999990571697027	0.99998618300518	0.32644921973233	0.76832611225755	0.999974027032732	0.999993249513274	0.999996017130357	0.99999078973944	0.999996317499098	0.183002216646584	0.787853296293752	0.999981090579572	0.99999979641021	0.999978762891825	0.895865614092006	0.999867060919966	0.999990509863215	0.999981108373585	0.999998805568106	1	0.999999315159193	0.626221378325132	0.999996148770859	0.999994374410122	0.999999386777286	0.821913648433911	0.999975413654351	0.999967586802231	0.999974698071145	0.999992819765523	0.999999919323184	0.9999418635408	0.526271854658078	0.999997809353943	0.999977230465657	0.432843070713864	0.754495767385078	0.999968535478283	0.999987235203252	0.999998937387999	0.999988885286837	0.999984832822421	0.225468893710355	0.999997904194491	0.999998087679413	0.565231832770212	0.555086804690728	0.880776945534516	0.344430327580504	0.576997018780187	0.95734900177559	1	0.99999466220446	0.463621278752805	0.856032788433818	0.999980965904522	0.767459163572623	0.879587755966722	0.999979580922071	0.365427583153984	0.892915220865017	0.827329880462583	0.999996870414058	0.999997214652585	0.999983705348242	0.999993707582552	0.301504914052225	0.999996131590622	0.999986159406608	0.999979009973648	0.999996937931899	0.999997603114109	0.586460201629684	0.999998889200693	0.999984870241098	0.999980509039065	0.999990458849227	0.187404422774406	0.900209615393327	0.999990809655115	0.999977587757838	0.348644552993427	0.999969546163065	1	0.680241540305209	0.999983315020432	0.999997283703375	0.999998381018993	0.248402862929175	0.999986793597685	2.3526	0	3.983	15.0735	18.58625	0.532	0.14875	11.428	0.9085	21.3653333333333	0	1.515	5.2174	0.007	14.9486666666667	1.72533333333333	0	0.702	0	0	2.653	12.6653333333333	7.81275	0	no	nothing	nothing	nothing	0	0	none	none
17513	83	CHH	0.998224897861961	0.8901439717513	0.859208645456673	0.959007276651371	0.749254717801953	0.999990611796339	0.981697269111511	0.999986525875657	0.813263824091841	0.877551281619836	0.967767431431821	0.999975118292688	0.999961162278114	0.999992395640441	0.362868802666163	0.999999968960266	0.999999988654523	0.841301213864146	0.99996220465268	0.999999776160784	0.984401649692206	0.99998551229728	0.999949161111341	0.999977632400175	0.663149379758057	0.778546827775673	0.539767724984491	0.994195115601025	1	0.898891964920016	0.583518457020659	0.661574975410189	0.808292889554052	0.826392143908691	0.878302236200827	0.999998960704614	0.618656023568916	0.999974644981928	0.872460808775774	0.605985045069728	0.999987262128526	0.915947210157397	0.776070166291116	0.999990225226671	0.969281322732734	0.579099256459618	0.671567408615622	0.47566938111578	0.888982783266459	0.974624097089946	0.887459447059431	0.479224258291061	0.653915212119288	0.949440807782326	0.951494386307557	0.999981698484999	0.999986162005794	0.956724333065255	0.999985714992993	0.999984080732201	0.690238721206419	0.999999637716467	0.999992070635473	0.860628372636937	0.99999086955575	0.999994024657002	0.999979294762274	0.999972584737608	0.869010828653225	0.729404824368756	0.999996866979831	0.999998081816644	0.999997923449719	0.999973369826568	0.999954662557589	0.999952623980642	0.945485043459836	0.145098401228231	0.979425864078768	0.999983643353466	0.999995487814491	0.835037622992049	0.999952843495361	0.999985251266509	0.973432514834991	0.999971275094646	0.9999760075744	0.950321974677616	0.817610140340487	0.999971945832348	1	0.99999318246211	0.999987635125645	0.999993800433397	0.999963713940627	0.996638981756641	0.196853643850189	0.999924898781037	0.999991901076244	0.999964250931356	0.909943951847792	0.999976762212688	0.999996629175037	0.999979185366576	0.999994404383094	0.780954696403254	0.617286311545963	0.93577282104625	0.999972420570454	0.999994591104827	0.99999796732747	0.997502911569643	0.999897468211821	0.854045293434027	0.0921547318119316	0.890143019276626	0.999910104571774	0.999992691332336	0.718637757330653	0.973925176517616	0.999998360714071	0.866390904449961	0.974179285227179	0.999984320835149	0.999973321223022	0.783621875880176	0.814212144507477	0.941418147653853	0.965382097537626	0.963447201352801	0.999948531413442	0.411433569083911	0.999998254747654	0.974357767751353	0.774090691775538	1	0.999942370492236	0.916733122010161	0.999976281852985	0.999965789759461	0.897072382504841	0.613759876021464	0.647516283988583	0.817465608360157	0.771966704684754	0.818430250724256	0.999996312200706	0.567933826248941	0.999996214953133	0.852310444832206	0.582638911264616	0.999978301983196	0.88456704319363	0.758756319114559	0.999998646744617	0.91593570654527	0.999955853007544	0.999992110990345	0.99997483498586	0.999903545219701	0.999983303741555	0.99999428662826	0.260488068786648	0.999924738481671	0.999996736261262	0.999988689331298	0.999997143516587	0.999993868921958	0.999998853521537	0.999984209597031	0.999973595009524	1	0.999993145984952	1	0.999971795908327	0.942150213756753	0.12358810673267	0.967446708436927	0.9999773948017	1	0.825321627631693	0.999964174771187	1	0.984158216720959	0.999989830569547	0.999987991300796	0.999990571697027	0.99998618300518	0.999990485442987	0.121839508306473	0.999974027032732	0.999993249513274	0.999996017130357	0.99999078973944	0.999996317499098	1	0.999998106050022	0.999981090579572	0.99999979641021	0.999978762891825	0.999997497710665	0.180810846295583	0.999990509863215	0.999981108373585	0.999998805568106	1	0.999999315159193	0.999990263878704	0.999996148770859	0.999994374410122	0.999999386777286	0.999993843568785	0.154755612774583	0.999967586802231	0.999974698071145	0.999992819765523	0.999999919323184	0.9999418635408	0.999998712164614	0.999997809353943	0.999977230465657	0.999992713643334	0.201834800540974	0.999968535478283	0.999987235203252	0.999998937387999	0.999988885286837	0.999984832822421	0.999991286060252	0.999997904194491	0.999998087679413	0.528477362346305	0.999995712229444	0.999996387583667	0.999996965581046	0.999997092124042	0.999991114757211	1	0.99999466220446	0.999994396631431	0.441023449794052	0.202480452114582	0.0945871980683459	0.659739776282578	0.222642489832738	0.170789162134528	0.405594080057668	0.268557439860986	0.999996870414058	0.999997214652585	0.999983705348242	0.999993707582552	0.99999536103402	0.999996131590622	0.999986159406608	0.999979009973648	0.999996937931899	0.999997603114109	0.99999196620531	0.999998889200693	0.999984870241098	0.999980509039065	0.999990458849227	0.999999663940757	0.999998182364375	0.999990809655115	0.999977587757838	0.99999520409311	0.999969546163065	1	0.999991143785547	0.999983315020432	0.999997283703375	0.999998381018993	0.999987438516518	0.999986793597685	4.6394	16.0155	16.756	0.36775	1.9365	0.1052	7.056	10.09975	3.7745	0	0	0	1.9516	1.106	8.68066666666667	22.8996666666667	4.0645	0.362333333333333	0	10.5023333333333	2.0834	0	3.17	2.85225	no	nothing	nothing	nothing	0	0	none	none
17513	86	CHG	0.999956490798133	0.999981271994449	0.999996012125235	0.999927971495487	0.945697945853735	0.999990611796339	0.592650665069247	0.999986525875657	1	0.00310160021592664	0.999998431523547	0.999975118292688	0.999961162278114	0.999992395640441	0.99988754619489	0.786454339554059	0.999999988654523	0.999999997962454	0.99996220465268	0.975845917893234	0.223829879525144	0.99998551229728	0.999949161111341	0.999977632400175	1	0.999879604916308	0.892681734394125	0.999839262055661	0.55601057399769	0.99999963549555	1	0.00227230772947322	0.999991735277732	0.999995541626212	0.999955149453784	0.999998960704614	1	0.724507097699253	0.999974378497213	0.999948185623694	0.999987262128526	0.922297863666978	0.176793436726761	0.999990225226671	0.999943357609524	0.999993091445956	0.999962625140676	0.999960349649373	1	0.757820425014354	0.999925217648301	0.999977998346167	0.0132111797445424	0.999989234103762	0.99998991547877	0.999981698484999	0.999986162005794	0.999998511211837	0.999985714992993	0.999984080732201	0.999989910272055	0.999999637716467	0.999992070635473	0.439306305823131	0.99999086955575	0.999994024657002	0.999979294762274	0.914872942440804	0.999964457486241	0.611582003631423	0.999996866979831	0.999998081816644	0.00349715537840813	0.999973369826568	0.999954662557589	0.999952623980642	0.999982499249933	0.999997366612758	0.770408373317783	0.999983643353466	0.999995487814491	0.999991784090225	0.942314590019156	0.215342857510005	0.999986406313421	0.999971275094646	0.926092583932203	0.999917581772613	0.607141076596651	0.999971945832348	1	0.00314858198068589	0.999987635125645	0.999993800433397	0.999963713940627	0.999984600121045	1	0.756575918055199	0.999991901076244	0.999964250931356	0.999993050861515	0.938237708727732	0.202619137708404	0.999979185366576	0.999994404383094	0.994836373625568	0.846044053230939	0.886356822032444	0.885712762992958	0.0114436626667672	0.99999796732747	0.891148369074049	0.999897468211821	0.980124152344884	0.914309957058361	0.945468659816547	0.999910104571774	0.917615025815707	0.999986711577206	0.999960899981497	0.407755453964863	0.999889603008579	0.998356248144225	0.730242653129231	0.999973321223022	1	0.00591931812254661	0.999984894466255	0.999968773799744	0.999862165409328	0.999948531413442	1	0.819894590951787	0.999988757269722	0.999987472874852	1	0.973666356147993	0.26359347223189	0.999976281852985	0.999965789759461	0.540275529239598	0.541575176911116	0.10600968571978	0.832931191078187	0.472613743737016	0.859597865103609	0.669612351134338	0.584163004465843	0.999996214953133	0.987463581341856	0.535900476690624	0.74183189257765	0.956459462152426	0.717023544864176	0.726505946269767	0.677984345395938	0.999955853007544	0.0020462612941435	0.99997483498586	0.999903545219701	0.999983303741555	0.99999428662826	0.999988943837929	0.852875105068201	0.999996736261262	0.999988689331298	0.999997143516587	0.999993868921958	0.213574601427276	0.999984209597031	0.999973595009524	0.00360176498539341	0.999993145984952	1	0.999971795908327	0.999994126277219	1	0.75851068879202	0.9999773948017	1	0.999995866764996	0.999964174771187	0.184937052282462	0.999980177848459	0.999989830569547	0.0359906570498621	0.00103480904416379	0.0327885040106875	0.00789387146198189	0.00483791532531037	0.240455718191073	0.099874729320174	0.00421715525802126	0.0255619980402952	0.0515360269286845	0.969345041452711	0.0140185947360086	0.0098676879912792	0.99999979641021	0.999978762891825	0.999997497710665	0.999867060919966	0.999990509863215	0.999981108373585	0.999998805568106	1	0.999999315159193	0.564107393129691	0.999996148770859	0.999994374410122	0.999999386777286	0.999993843568785	0.999975413654351	0.999967586802231	0.999974698071145	0.999992819765523	0.999999919323184	0.9999418635408	0.236643140970472	0.999997809353943	0.999977230465657	0.999992713643334	0.999962164797115	0.999968535478283	0.999987235203252	0.999998937387999	0.999988885286837	0.999984832822421	0.763551700749163	0.999997904194491	0.999998087679413	0.999953599412029	0.999995712229444	0.999996387583667	0.999996965581046	0.999997092124042	0.999991114757211	0.349486539503433	0.99999466220446	0.999994396631431	0.627064819643947	0.932289721692508	1	0.999979256330036	0.881606482647692	0.159832598377775	0.999923811285805	0.999996887020117	0.999996870414058	0.999997214652585	0.999983705348242	0.999993707582552	0.99999536103402	0.999996131590622	0.999986159406608	0.999979009973648	0.999996937931899	0.999997603114109	0.974522681652239	0.999998889200693	0.999984870241098	0.999980509039065	0.999990458849227	0.316678539694699	0.999998182364375	0.999990809655115	0.999977587757838	0.562508760936691	0.999969546163065	1	0.916735408270678	0.999983315020432	0.999997283703375	0.509318299123083	0.443507218659821	0.999986793597685	99.917	100	100	100	99.927	98.5976	99.6455	96.2155	99.9395	100	74.203	100	99.9338	99.021	100	99.967	97.70125	98.9363333333333	100	100	99.4238	92.111	100	100	no	nothing	nothing	nothing	0	0	none	none
17516	3	CHG	0.999956490798133	0.999981271994449	0.999996012125235	0.893951042968456	0.999940400504223	0.999990611796339	0.902621172372238	0.802794268612967	1	0.999994685320319	0.999998431523547	0.101657022397684	0.999961162278114	0.999992395640441	0.99988754619489	0.999999968960266	0.999999988654523	0.999999997962454	0.99996220465268	0.999999776160784	0.999963694668354	0.99998551229728	0.875754233326272	0.999977632400175	1	0.884586834007429	1	0.999839262055661	0.912369661420971	0.787153670710308	1	0.999996451393306	0.999991735277732	0.094062257788868	0.999955149453784	0.999998960704614	1	0.999974644981928	0.999974378497213	0.999948185623694	0.999987262128526	0.999999547292182	0.999996148804588	0.999990225226671	0.864676840017921	0.999993091445956	0.985738335018875	0.999960349649373	1	0.986215679917485	0.999925217648301	0.999977998346167	1	0.999989234103762	0.265879095452552	0.999981698484999	0.999986162005794	0.999998511211837	0.999985714992993	0.999984080732201	0.999989910272055	0.999999637716467	0.999992070635473	1	0.99999086955575	0.999994024657002	0.809745184757433	0.999972584737608	0.967084767266011	0.847109124375971	0.685470400038	0.999998081816644	0.999997923449719	0.999973369826568	0.0467666966134535	0.999952623980642	0.999982499249933	0.999997366612758	0.999968402777461	0.999983643353466	0.999995487814491	0.999991784090225	0.999952843495361	0.999985251266509	0.999986406313421	0.75968817029973	0.837511920323389	0.992062996243156	0.999965846431491	0.999971945832348	0.859473912978188	0.881529658243229	0.999987635125645	0.313296632536578	0.962070168963182	0.921761888002477	0.807505618891371	0.999924898781037	0.96128985035468	0.881713117669563	0.921716202813321	0.999976762212688	0.906340297711835	0.9543424164287	0.999994404383094	0.999988676748253	0.885587232525635	0.713663282440494	0.999972420570454	0.999994591104827	0.99999796732747	0.0524248781284549	0.999897468211821	0.9999936777084	0.999994051731248	0.999987333563299	0.999910104571774	0.999992691332336	0.999986711577206	0.999960899981497	0.999998360714071	0.999889603008579	0.772280219964573	0.999984320835149	0.894869506879502	1	0.999897235705174	0.999984894466255	0.129823748275702	0.999862165409328	0.999948531413442	0.9830916028208	0.999998254747654	0.999988757269722	0.999987472874852	1	0.999942370492236	1	0.999976281852985	0.933989031447003	0.980267321630283	0.862711143564401	0.867429877798634	0.999930613540863	0.221064853264681	0.924313512330516	0.912786898124275	0.868600642151675	0.999996214953133	0.936153352207867	0.845023474879277	0.893118809433628	0.999986674020806	0.88764455277152	0.93822897674362	0.999986948027264	0.793750209409722	0.922076778169808	0.99997483498586	0.593816503493642	0.999983303741555	0.948819909357231	0.673832561156156	0.999924738481671	0.999996736261262	0.922222083109792	0.967914124807704	0.999993868921958	0.923932930050177	0.984027919360893	0.999973595009524	1	0.999993145984952	0.0811001216488175	0.999971795908327	0.999994126277219	1	0.999947213727935	0.9999773948017	1	0.999995866764996	0.999964174771187	1	0.999980177848459	0.90475485724913	0.999987991300796	0.134211072155314	0.99998618300518	0.999990485442987	1	0.999974027032732	0.999993249513274	0.999996017130357	0.99999078973944	0.999996317499098	1	0.999998106050022	0.999981090579572	0.310915657216706	0.999978762891825	0.999997497710665	0.999867060919966	0.999990509863215	0.999981108373585	0.999998805568106	1	0.999999315159193	0.999990263878704	0.999996148770859	0.999994374410122	0.443648760964187	0.172500523289605	0.0517262008275874	0.548906981118479	0.307584037324542	0.260004912120313	0.238836486435473	0.333145089121598	0.143159751147007	0.234799193518591	0.999977230465657	0.999992713643334	0.999962164797115	0.999968535478283	0.999987235203252	0.999998937387999	0.999988885286837	0.999984832822421	0.999991286060252	0.999997904194491	0.999998087679413	0.999953599412029	0.999995712229444	0.999996387583667	0.999996965581046	0.999997092124042	0.999991114757211	1	0.99999466220446	0.999994396631431	0.971132665267847	0.999980965904522	1	0.999979256330036	0.999979580922071	1	0.999923811285805	0.696409498968384	0.999996870414058	0.999997214652585	0.999983705348242	0.999993707582552	0.99999536103402	0.999996131590622	0.999986159406608	0.999979009973648	0.999996937931899	0.999997603114109	0.99999196620531	0.999998889200693	0.999984870241098	0.999980509039065	0.999990458849227	0.999999663940757	0.999998182364375	0.999990809655115	0.999977587757838	0.99999520409311	0.999969546163065	1	0.999991143785547	0.999983315020432	0.999997283703375	0.999998381018993	0.999987438516518	0.999986793597685	100	100	99.8683333333333	100	95.2635	99.8906	98.125	96.30075	91.60425	99.9086666666667	100	99.6056666666667	82.5946	99.808	100	100	98.1225	100	NA	100	98.7056	100	99.74225	92	yes	nothing	nothing	nothing	59.3	0	XP_021636655.1|XP_021626825.1	osmotin-like protein [Hevea brasiliensis]|osmotin-like protein [Manihot esculenta] and 1 others
17516	8	CHG	0.999956490798133	0.999981271994449	0.961078267294641	0.808921309039184	0.29077266501957	0.560100590389624	0.999933170316441	0.97749999774464	1	0.999994685320319	0.999998431523547	0.999975118292688	0.999961162278114	0.999992395640441	0.436222593711128	0.999999968960266	0.999999988654523	0.141838386009505	0.99996220465268	0.999999776160784	0.999963694668354	0.833235473619597	0.999949161111341	0.999977632400175	0.939672493142229	0.788181651999027	0.284748059080116	0.538988237537198	1	0.960697521962391	1	0.999996451393306	0.999991735277732	0.999995541626212	0.999955149453784	0.999998960704614	0.407892856345096	0.999974644981928	0.999974378497213	0.128097328307326	0.999987262128526	0.999999547292182	0.999996148804588	0.817548165377644	0.999943357609524	0.988970889492695	0.848042211737533	0.366003784394274	0.604220335910692	0.999996423948573	0.999925217648301	0.999977998346167	1	0.999989234103762	0.99998991547877	0.999981698484999	0.999986162005794	0.389746427603482	0.999985714992993	0.999984080732201	0.234918012924418	0.999999637716467	0.999992070635473	1	0.99999086955575	0.999994024657002	0.999979294762274	0.550656034022186	0.83992252870849	0.885151840316921	0.999996866979831	0.760662524872022	0.995900935905116	0.999973369826568	0.775842122921537	0.938217974882326	0.966221260130713	0.706692768226497	0.939951944718638	0.962814057511512	0.285439536446286	0.963374500103372	0.999952843495361	0.958152580665262	0.999986406313421	0.919896090026053	0.755146631806629	0.987803075759685	0.721663082434605	0.999971945832348	0.570124951802825	0.820607786390231	0.999987635125645	0.534178061216927	0.772291153388273	0.805926410643462	0.89316111468407	0.748163349546813	0.800124707929427	0.439123567064206	0.795221836774159	0.941012835327419	0.770600617959831	0.999979185366576	0.742475998482451	0.952735383710348	0.21524872328985	0.579016034709232	0.142822025186545	0.334877129783864	0.77720791561399	0.0958257070261565	0.290095790351949	0.312606161412029	0.999994051731248	0.229448140846373	0.316923134338433	0.845954428332775	0.3156047884718	0.369528083262612	0.284384252814143	0.872448812341733	0.226892164917174	0.497799966373043	0.849681072940055	0.33475019680068	0.561275547513547	0.973614462965993	0.265872553865124	0.49575715807336	0.5441512212487	1	0.475874208915332	0.550133896960139	0.609091248665189	0.528441991833966	0.673262011551786	0.505429048115677	0.999976281852985	0.447721977303836	0.86834875831787	0.995206831073101	0.999919447378689	0.924026674773675	0.999700129510964	0.999914534669278	0.999996312200706	0.36208367254901	0.999996214953133	0.99999683950779	0.0842687624127578	0.999978301983196	0.994499628584391	0.999966353236697	0.676840382859348	0.999986948027264	0.821665763276581	0.999992110990345	0.99997483498586	0.920365663355633	0.999983303741555	0.99999428662826	0.721634936449052	0.999924738481671	0.999996736261262	0.384541825872709	0.999997143516587	0.999993868921958	0.999998853521537	0.999984209597031	0.999973595009524	1	0.877197526845743	1	0.999971795908327	0.999994126277219	0.248788605582184	0.999947213727935	0.9999773948017	0.0548577115764078	0.999995866764996	0.999964174771187	1	0.63439480179407	0.999989830569547	0.999987991300796	0.999990571697027	0.99998618300518	0.999990485442987	0.406428175325464	0.999974027032732	0.999993249513274	0.20955414258734	0.99999078973944	0.999996317499098	1	0.999998106050022	0.999981090579572	0.99999979641021	0.999978762891825	0.999997497710665	0.826541607414997	0.999990509863215	0.999981108373585	0.663931243492577	1	0.999999315159193	0.999990263878704	0.999996148770859	0.999994374410122	0.999999386777286	0.999993843568785	0.175470617794072	0.999967586802231	0.999974698071145	0.0922068929830208	0.999999919323184	0.9999418635408	0.999998712164614	0.999997809353943	0.999977230465657	0.999992713643334	0.315402274740811	0.999968535478283	0.999987235203252	0.27465019239556	0.999988885286837	0.999984832822421	0.999991286060252	0.999997904194491	0.999998087679413	0.363880681026745	0.999995712229444	0.999996387583667	0.192130901150389	0.999997092124042	0.999991114757211	1	0.99999466220446	0.999994396631431	0.282380277858271	0.331128867278883	0.681662371126004	0.351152221590951	0.50071593945426	0.339370523455984	0.970129795175334	0.2927308893447	0.999996870414058	0.189404648709781	0.999983705348242	0.999993707582552	0.99999536103402	0.999996131590622	0.999986159406608	0.24392141993512	0.999996937931899	0.999997603114109	0.99999196620531	0.999998889200693	0.999984870241098	0.275201998888818	0.396627574495535	0.171342954168994	0.990684326084311	0.194590501197473	0.999977587757838	0.99999520409311	0.999969546163065	1	0.999991143785547	0.999983315020432	0.999997283703375	0.999998381018993	0.999987438516518	0.999986793597685	20	0.23375	0.131666666666667	4.19825	8.021	9.5362	7.95775	0.3455	3.78725	0	0.367	4.147	0	0.072	0.0946666666666667	9.24033333333333	0	0	NA	0.0996666666666667	1.7094	0.117	8.9675	0	yes	nothing	nothing	nothing	59.3	0	XP_021636655.1|XP_021626825.1	osmotin-like protein [Hevea brasiliensis]|osmotin-like protein [Manihot esculenta] and 1 others
17516	9	CG	0.999956490798133	0.999981271994449	0.999996012125235	0.999927971495487	0.729009632266589	0.723399494740088	0.432321076465517	0.823948149409043	0.820898025368397	0.311099259977101	0.999998431523547	0.999975118292688	0.999961162278114	0.999992395640441	0.966797000095563	0.999999968960266	0.999999988654523	0.999999997962454	0.99996220465268	0.999999776160784	0.999963694668354	0.99998551229728	0.999949161111341	0.999977632400175	1	0.952300894993529	0.621908544459513	0.619757892189286	0.357158083247783	0.714682756619967	0.687227038750243	0.233462911787128	0.999991735277732	0.999995541626212	0.999955149453784	0.999998960704614	0.845435322051409	0.999974644981928	0.999974378497213	0.999948185623694	0.999987262128526	0.983731268393798	0.999996148804588	0.999990225226671	0.999943357609524	0.999993091445956	0.999962625140676	0.990701685086484	0.969982968452649	0.758542388190071	0.999925217648301	0.999977998346167	0.715823374209598	0.999989234103762	0.99998991547877	0.999981698484999	0.999986162005794	0.999998511211837	0.999985714992993	0.999984080732201	0.999989910272055	0.999999637716467	0.999992070635473	1	0.99999086955575	0.999994024657002	0.999979294762274	0.829553290797552	0.825676842287054	0.552737632706835	0.889019288296925	0.87972769246147	0.376347494380839	0.999973369826568	0.935513832081312	0.999952623980642	0.999982499249933	0.999997366612758	0.999968402777461	0.999983643353466	0.999995487814491	0.999991784090225	0.999952843495361	0.999985251266509	0.999986406313421	0.999971275094646	0.907456244414643	0.899624141461114	0.633946112685614	0.953920179169418	0.953834807108739	0.439787566816673	0.999987635125645	0.84595689455292	0.952783530187715	0.966323096812466	1	0.999924898781037	0.972174663386229	0.968657819555094	0.999993050861515	0.999976762212688	0.968933515479912	0.95200949219002	0.935122485654823	1	0.891272153891382	0.999978258352033	0.999972420570454	0.722791852735522	0.913723246868937	0.416383983206566	0.648912292395149	0.668434603139731	0.943302931074678	0.920252201000928	0.680078630220023	0.613454134463077	0.834744515951817	0.944734418689209	0.642669098017579	0.594649897224929	0.563154292931958	0.951516224554781	0.999973321223022	1	0.750158023102821	0.889777966515366	0.400981587330503	0.601319110738043	0.632512767250912	0.927312627417454	0.908216963721535	0.64954907814499	0.585536405235808	0.798589630373145	0.929562389930997	0.594175413936311	0.573219702255536	0.53362710118663	0.901099819790399	0.884884015336307	0.957000855884743	0.643095775319194	0.162382154776816	0.338625578180213	0.379272680959718	0.656967299224051	0.62334053057979	0.379026034872218	0.321674922675642	0.527623337056829	0.625522612172283	0.34412842368801	0.29503213840692	0.280264829652663	0.999955853007544	0.915848934803964	0.99997483498586	0.640748222570193	0.857749540261254	0.843348529127601	0.975703036942556	0.999924738481671	0.871451036698063	0.853248201256733	0.999997143516587	0.999993868921958	0.829992167447229	0.821120907460246	0.804201508735109	0.866955494172848	0.991875678111718	0.598033867649284	0.785725519138453	0.756839097189331	1	0.999947213727935	0.762073769819363	0.807829037525067	0.999995866764996	0.999964174771187	0.74752838586394	0.732099843322507	0.700016770395312	0.587829738878608	0.149562277704592	0.322154276610461	0.288301961639683	0.414903327942557	0.647866009532978	0.329623272579505	0.343193546711257	0.553267781330026	0.730564965275021	0.272341293313028	0.267647792267666	0.252194999124577	0.99999979641021	0.999978762891825	0.999997497710665	0.999867060919966	0.999990509863215	0.999981108373585	0.999998805568106	1	0.999999315159193	0.999990263878704	0.999996148770859	0.999994374410122	0.999999386777286	0.999993843568785	0.673895356325955	0.999967586802231	0.999974698071145	0.999992819765523	0.999999919323184	0.9999418635408	0.999998712164614	0.999997809353943	0.999977230465657	0.999992713643334	0.783121458419749	0.999968535478283	0.999987235203252	0.999998937387999	0.999988885286837	0.999984832822421	0.999991286060252	0.999997904194491	0.999998087679413	0.807971106704577	0.999995712229444	0.999996387583667	0.999996965581046	0.999997092124042	0.999991114757211	1	0.99999466220446	0.999994396631431	0.999904007119519	0.786793997865286	0.84246184018202	0.999979256330036	0.999979580922071	0.800056563035566	0.786441374559978	0.756719529420044	0.999996870414058	0.999997214652585	0.999983705348242	0.999993707582552	0.99999536103402	0.999996131590622	0.999986159406608	0.999979009973648	0.999996937931899	0.999997603114109	0.99999196620531	0.999998889200693	0.999984870241098	0.999980509039065	0.999990458849227	0.999999663940757	0.999998182364375	0.999990809655115	0.999977587757838	0.99999520409311	0.999969546163065	1	0.999991143785547	0.999983315020432	0.999997283703375	0.999998381018993	0.999987438516518	0.999986793597685	20	0.23375	6.324	6.267	8.15225	10.8466	10.7335	19.137	13.329	18.208	32.061	3.15266666666667	0.025	0.072	0.0946666666666667	7.343	5.254	0	NA	2.589	5.7168	0.117	0.18125	0	yes	nothing	nothing	nothing	59.3	0	XP_021636655.1|XP_021626825.1	osmotin-like protein [Hevea brasiliensis]|osmotin-like protein [Manihot esculenta] and 1 others
17516	11	CHH	0.960635199409794	0.979026262151991	0.918135806917912	0.999927971495487	0.999940400504223	0.999990611796339	0.940166952162315	0.999986525875657	1	0.999994685320319	0.999998431523547	0.940343919413616	0.999961162278114	0.999992395640441	0.99988754619489	0.999999968960266	0.929610778041383	0.999999997962454	0.99996220465268	0.999999776160784	0.862204467766445	0.979656155731575	0.999949161111341	0.999977632400175	0.666896285760254	0.961689280370583	0.972999465858583	0.999839262055661	1	0.99999963549555	1	0.82333606099639	0.999991735277732	0.654901184155647	0.828213497669355	0.831730491377685	0.995070721307967	0.796991166601572	0.999974378497213	0.796713577935322	0.999987262128526	0.999999547292182	0.999996148804588	0.748464173974809	0.803477370742931	0.747005359036104	0.984419785692608	0.991938593669132	1	0.999996423948573	0.999925217648301	0.999977998346167	1	0.999989234103762	0.977522443380957	0.999981698484999	0.999986162005794	0.967005620172226	0.999985714992993	0.999984080732201	0.999989910272055	0.999999637716467	0.999992070635473	1	0.99999086955575	0.999994024657002	0.934503528859352	0.846603005933852	0.808162776033224	0.711635604366416	0.891431807096572	0.729615500623939	0.999997923449719	0.999973369826568	0.999954662557589	0.999952623980642	0.999982499249933	0.803912253211674	0.999968402777461	0.659569284696216	0.999995487814491	0.790122907765707	0.964513848889822	0.544447782338949	0.999986406313421	0.999971275094646	0.9999760075744	0.999917581772613	0.968479080421437	0.999971945832348	1	0.99999318246211	0.999987635125645	0.922105113110121	0.996419123148044	0.999984600121045	1	0.99392920629424	0.933465696992293	0.999964250931356	0.999993050861515	0.999976762212688	0.850661123711581	0.980702824513226	0.999994404383094	1	0.984545373340939	0.999978258352033	0.999972420570454	0.94850264855077	0.99999796732747	0.809107575302133	0.926093359899475	0.957038302451856	0.999994051731248	0.932914899240056	0.929060876316812	0.919120178316142	0.999986711577206	0.999960899981497	0.875058198556041	0.896337558942605	0.932528357734079	0.999984320835149	0.999973321223022	1	0.888397265157263	0.999984894466255	0.745016312549571	0.874101374275754	0.900919686877026	1	0.892260368850761	0.975102560468849	0.860694974786059	1	0.999942370492236	0.921583143506702	0.834371286701381	0.872209996315011	0.998366290921278	1	0.766451895897318	0.999930613540863	0.59662540109597	0.759043469963268	0.797347348385123	0.999966067902458	0.774079672738596	0.99999683950779	0.725984934689778	0.999978301983196	0.977764581531406	0.972878275168923	0.716987302215509	0.747445983472782	0.999955853007544	0.999992110990345	0.99997483498586	0.999903545219701	0.999983303741555	0.99999428662826	0.999988943837929	0.999924738481671	0.999996736261262	0.999988689331298	0.999997143516587	0.999993868921958	0.999998853521537	0.999984209597031	0.999973595009524	0.977794201258104	0.999993145984952	0.832333040477858	0.974313018438603	0.940082226597415	1	0.901014640592128	0.9999773948017	0.998792918536597	0.999995866764996	0.999964174771187	1	0.877018955816916	0.93363733882291	0.999987991300796	0.999990571697027	0.99998618300518	0.999990485442987	0.919449831704979	0.999974027032732	0.995492002784039	0.999996017130357	0.99999078973944	0.999996317499098	0.862816332205209	0.999998106050022	0.999981090579572	0.99999979641021	0.999978762891825	0.999997497710665	0.999867060919966	0.999990509863215	0.999981108373585	0.999998805568106	1	0.999999315159193	0.999990263878704	0.999996148770859	0.999994374410122	0.999999386777286	0.999993843568785	0.765297712273858	0.999967586802231	0.999974698071145	0.999992819765523	0.999999919323184	0.9999418635408	0.766554343649844	0.999997809353943	0.999977230465657	0.999992713643334	0.862399659842261	0.999968535478283	0.999987235203252	0.999998937387999	0.999988885286837	0.999984832822421	0.999991286060252	0.999997904194491	0.999998087679413	0.881704534062728	0.999995712229444	0.999996387583667	0.999996965581046	0.999997092124042	0.999991114757211	0.887339079636152	0.99999466220446	0.999994396631431	0.835900661002827	0.882573862463607	0.914323899254788	0.999979256330036	0.999979580922071	0.835537774584075	0.819286963559257	0.872769420181919	0.999996870414058	0.999997214652585	0.999983705348242	0.999993707582552	0.923695902827307	0.999996131590622	0.999986159406608	0.999979009973648	0.999996937931899	0.999997603114109	0.99999196620531	0.999998889200693	0.999984870241098	0.999980509039065	0.999990458849227	0.967020342625546	0.999998182364375	0.999990809655115	0.999977587757838	0.99999520409311	0.999969546163065	1	0.999991143785547	0.999983315020432	0.999997283703375	0.884809849646354	0.919185485475603	0.999986793597685	20.1104	13.44075	24.4016666666667	0.07	6.8215	8.2158	9.644	17.33275	11.8205	17.4863333333333	0.367	3.79966666666667	0	0.072	0.0946666666666667	9.20133333333333	0	23.4606666666667	NA	20.6446666666667	9.4566	29.7283333333333	0	0.13525	yes	nothing	nothing	nothing	59.3	0	XP_021636655.1|XP_021626825.1	osmotin-like protein [Hevea brasiliensis]|osmotin-like protein [Manihot esculenta] and 1 others
17516	14	CHH	0.58545150443354	0.999981271994449	0.653905180419869	0.561631447878549	0.81352125596815	0.999990611796339	0.681428134207402	0.486107525814138	0.421397030823614	0.828632853158219	0.644484219053539	0.906589692443253	0.635322538305702	0.628580167349384	0.828959164311919	0.999999968960266	0.999999988654523	0.611108969340092	0.585919914014096	0.511071668663739	0.999963694668354	0.50431362305101	0.999949161111341	0.999977632400175	1	0.999879604916308	0.192084883986073	0.682732721240984	1	0.99999963549555	1	0.999996451393306	0.999991735277732	0.999995541626212	0.999955149453784	0.999998960704614	0.198489589204234	0.728012185692706	0.897562057964722	0.999948185623694	0.999987262128526	0.999999547292182	0.553282124252421	0.999990225226671	0.958226977234834	0.999993091445956	0.999962625140676	0.664710296598576	1	0.999996423948573	0.999925217648301	0.94294854458935	1	0.999989234103762	0.99998991547877	0.999981698484999	0.999986162005794	0.530951855979911	0.999985714992993	0.999984080732201	0.999989910272055	0.999999637716467	0.999992070635473	1	0.99999086955575	0.999994024657002	0.999979294762274	0.226566466247218	0.766792168628636	0.99991038158371	0.999996866979831	0.994766413035927	0.999997923449719	0.999973369826568	0.999954662557589	0.999952623980642	0.999982499249933	0.237910829189691	0.806969098108921	0.958544337043721	0.999995487814491	0.999991784090225	0.999952843495361	0.635498567403604	0.999986406313421	0.999971275094646	0.166318047777866	0.684432150410659	0.999965846431491	0.999971945832348	1	0.99999318246211	0.999987635125645	0.969204839835727	0.999963713940627	0.999984600121045	0.178509188438275	0.697922769051828	0.883365781172988	0.999964250931356	0.999993050861515	0.999976762212688	0.529029499410122	0.999979185366576	0.934243208876005	0.705440811449006	0.270153691272871	0.118677385798644	0.104452470269048	0.371307927394545	0.239920434333337	0.367681259211802	0.224636900971522	0.218645029034894	0.999994051731248	0.911172283717367	0.840533295161347	0.214125257118149	0.197228930701044	0.107984503854537	0.999998360714071	0.124868572276661	0.577615849526236	0.838414512657456	0.577957513791037	0.501321776268784	0.85613858478128	0.713583821056576	0.944391124874038	0.667873399859427	0.691004730266901	0.69729585571546	0.999998254747654	0.999988757269722	0.648893464011374	0.62836103341992	0.583236425569975	1	0.580385173745291	0.999965789759461	0.951000209372178	0.887593849769404	0.999919447378689	0.999930613540863	0.999281075457954	0.961339712546728	0.999996312200706	0.290257897736214	0.790016142905235	0.918873700501102	0.995858224539616	0.961386503231178	0.972547927801048	0.626725810560896	0.953327787912352	0.967119549947683	0.999955853007544	0.999992110990345	0.99997483498586	0.999903545219701	0.999983303741555	0.99999428662826	0.119925298813045	0.709311232861414	0.931740854269033	0.999988689331298	0.999997143516587	0.999993868921958	0.531796702978664	0.999984209597031	0.999973595009524	1	0.999993145984952	0.973957920644328	0.999971795908327	0.999994126277219	0.119009307919969	0.555667882115035	0.769951711756347	1	0.999995866764996	0.999964174771187	0.394269426252889	0.999980177848459	0.869285050280664	0.999987991300796	0.999990571697027	0.99998618300518	0.999990485442987	0.312311658875279	0.999974027032732	0.999993249513274	0.999996017130357	0.99999078973944	0.999996317499098	0.979114575961835	0.999998106050022	0.999981090579572	0.99999979641021	0.999978762891825	0.999997497710665	0.172054955936364	0.999990509863215	0.999981108373585	0.999998805568106	1	0.999999315159193	0.75377568568178	0.999996148770859	0.999994374410122	0.999999386777286	0.999993843568785	0.347976446892324	0.999967586802231	0.999974698071145	0.999992819765523	0.999999919323184	0.9999418635408	0.999998712164614	0.999997809353943	0.999977230465657	0.999992713643334	0.151758106483843	0.999968535478283	0.999987235203252	0.999998937387999	0.999988885286837	0.999984832822421	0.873081079784976	0.999997904194491	0.999998087679413	0.170417517925057	0.999995712229444	0.999996387583667	0.999996965581046	0.999997092124042	0.999991114757211	0.7439350135397	0.99999466220446	0.999994396631431	0.845478237459267	0.742747871551465	0.174556714674604	0.139306520158283	0.0996793635706837	1	0.103478232655866	0.508559987132269	0.999996870414058	0.999997214652585	0.999983705348242	0.999993707582552	0.99999536103402	0.999996131590622	0.999986159406608	0.999979009973648	0.999996937931899	0.999997603114109	0.99999196620531	0.999998889200693	0.999984870241098	0.999980509039065	0.999990458849227	0.842240151553652	0.999998182364375	0.999990809655115	0.999977587757838	0.774942875437105	0.999969546163065	1	0.722777958447586	0.999983315020432	0.999997283703375	0.698210955164712	0.999987438516518	0.999986793597685	28.1504	0.23375	6.851	2.45225	0.79775	23.3344	15.27625	2.213	0.1215	0	1.642	0.0783333333333333	6.9752	0.12	0.0946666666666667	25.867	12.7595	7.82966666666667	NA	0	0.1708	21.3606666666667	0	8.8235	yes	nothing	nothing	nothing	59.3	0	XP_021636655.1|XP_021626825.1	osmotin-like protein [Hevea brasiliensis]|osmotin-like protein [Manihot esculenta] and 1 others
17516	15	CHG	0.999956490798133	0.999981271994449	0.999996012125235	0.999927971495487	0.677016753762886	0.489111785721231	0.813291662177647	0.632521410734517	0.672455025902331	0.999994685320319	0.999998431523547	0.999975118292688	0.999961162278114	0.999992395640441	0.000737209021048514	0.999999968960266	0.999999988654523	0.999999997962454	0.99996220465268	0.999999776160784	0.999963694668354	0.99998551229728	0.999949161111341	0.999977632400175	1	0.999879604916308	0.594350649917609	0.415503560399595	0.760892740392187	0.544900208838842	0.570144797475052	0.999996451393306	0.999991735277732	0.999995541626212	0.999955149453784	0.999998960704614	0.000563065790527281	0.999974644981928	0.999974378497213	0.999948185623694	0.999987262128526	0.999999547292182	0.999996148804588	0.999990225226671	0.999943357609524	0.999993091445956	0.999962625140676	0.83723714080638	0.640693345093773	0.926422816786462	0.869878408964821	0.819934366330798	1	0.999989234103762	0.99998991547877	0.999981698484999	0.999986162005794	0.00143980885626755	0.999985714992993	0.999984080732201	0.999989910272055	0.999999637716467	0.999992070635473	1	0.99999086955575	0.999994024657002	0.999979294762274	0.768553058750758	0.586089946276124	0.907109542062168	0.703238883839763	0.73430021660319	0.999997923449719	0.999973369826568	0.943991461329544	0.999952623980642	0.999982499249933	0.000999290880120273	0.999968402777461	0.999983643353466	0.999995487814491	0.999991784090225	0.999952843495361	0.999985251266509	0.999986406313421	0.999971275094646	0.53187335726511	0.358024289182541	0.716792818390444	0.463771554777098	0.502999438290349	0.99999318246211	0.999987635125645	0.999993800433397	0.999963713940627	0.999984600121045	0.000191640508177078	0.999924898781037	0.999991901076244	0.999964250931356	0.999993050861515	0.995298831776234	0.999996629175037	0.999979185366576	0.999994404383094	0.97815002699759	0.999872601444417	0.999978258352033	0.999972420570454	0.635505484736053	0.660298334212451	0.363879519577058	0.615447910478561	0.641810530331629	0.0107496589613742	0.780770414866556	0.650872697406088	0.594309295479421	0.84641669510261	0.842549554181749	0.615648988477209	0.572162141590834	0.829241074643262	0.90499174091583	0.999973321223022	1	0.429279316022757	0.458781267488889	0.195920978102794	0.395504701840009	0.429758324241154	0.0476736922344342	0.563746580713562	0.442202332884545	0.397314217382509	0.654110549861775	0.636723425054954	0.401586225840554	0.366756922369102	0.619768600337913	0.945911227408562	0.95745247310504	0.734191343362362	0.778665583037702	0.499254619889851	0.699561274314931	0.752008915831684	0.00840699987293034	0.879944499192684	0.758875156040895	0.68945292370767	0.91797108026266	0.94494214658594	0.717222524222703	0.702669181912787	0.918399838015608	0.999955853007544	0.683162758870645	0.681063237133573	0.403194031282465	0.668611902622962	0.657263922647334	0.0299355074630672	0.842456957259593	0.686027508316234	0.675135527273317	0.95025213998097	0.922854715005901	0.63054729162725	0.615283908981331	0.941451073468612	0.661805035646462	0.615279069190865	0.41502700143316	0.629825942858505	0.628178378401725	0.0364058032805017	0.802601826525199	0.621558646786751	0.673701832672717	0.926402872219833	0.925546592469684	0.606174554902294	0.595701409236709	0.911783851962869	0.999987991300796	0.999990571697027	0.99998618300518	0.999990485442987	0.000631784039624825	0.999974027032732	0.999993249513274	0.999996017130357	0.99999078973944	0.999996317499098	1	0.999998106050022	0.999981090579572	0.99999979641021	0.999978762891825	0.999997497710665	0.000418647155542425	0.999990509863215	0.999981108373585	0.999998805568106	1	0.999999315159193	0.999990263878704	0.999996148770859	0.999994374410122	0.999999386777286	0.999993843568785	1.87463084280396e-05	0.999967586802231	0.999974698071145	0.999992819765523	0.999999919323184	0.9999418635408	0.999998712164614	0.999997809353943	0.999977230465657	0.999992713643334	0.000288544820217869	0.999968535478283	0.999987235203252	0.999998937387999	0.999988885286837	0.999984832822421	0.999991286060252	0.999997904194491	0.999998087679413	0.000420572601450868	0.999995712229444	0.999996387583667	0.999996965581046	0.999997092124042	0.999991114757211	1	0.99999466220446	0.999994396631431	0.000468342651819617	0.000334353155100217	0.000537391314770003	0.00201110026101739	0.000634390690132481	0.000394625407847031	0.000130740103081716	0.00102573796465451	0.999996870414058	0.999997214652585	0.999983705348242	0.999993707582552	0.99999536103402	0.999996131590622	0.999986159406608	0.999979009973648	0.999996937931899	0.999997603114109	0.99999196620531	0.999998889200693	0.999984870241098	0.999980509039065	0.999990458849227	0.999999663940757	0.999998182364375	0.999990809655115	0.999977587757838	0.99999520409311	0.999969546163065	1	0.999991143785547	0.999983315020432	0.999997283703375	0.999998381018993	0.999987438516518	0.999986793597685	20	0.23375	1.43533333333333	4.15525	0.399	17.1228	13.0985	6.8565	14.64475	18.2826666666667	0.367	0.0783333333333333	0	0.072	0.0946666666666667	53.2513333333333	1.6025	0	NA	2.75066666666667	4.3778	0.117	0.25775	3.24325	yes	nothing	nothing	nothing	59.3	0	XP_021636655.1|XP_021626825.1	osmotin-like protein [Hevea brasiliensis]|osmotin-like protein [Manihot esculenta] and 1 others
17516	16	CG	0.162875713288752	0.313092291292557	0.697687712544963	0.302368575926766	0.846690065892017	0.738951707673149	0.713374720205805	0.319632910227445	0.554383751656336	0.19165186604376	0.268866875358684	0.0637440900817495	0.185145480636365	0.189605256022914	0.436664242455942	0.233102791392201	0.2007061547703	0.999999997962454	0.169279375759247	0.0954805286072375	0.411911319580166	0.869622338033966	0.144940921055186	0.999977632400175	0.647887791176033	0.989211657217691	0.402618411547408	0.569644420464863	0.58486732656584	0.99999963549555	0.827008266639937	0.999996451393306	0.999991735277732	0.999995541626212	0.999955149453784	0.999998960704614	0.787354577135086	0.999974644981928	0.999974378497213	0.163983664830408	0.999987262128526	0.999999547292182	0.999996148804588	0.642478772325797	0.999943357609524	0.860407774164538	0.999962625140676	0.641739795941314	0.765062315406699	0.771375437603034	0.999925217648301	0.999977998346167	1	0.999989234103762	0.99998991547877	0.999981698484999	0.999986162005794	0.89543876492109	0.999985714992993	0.999984080732201	0.431630231420407	0.999999637716467	0.999992070635473	1	0.99999086955575	0.999994024657002	0.878034169889803	0.989652015016819	0.999964457486241	0.99991038158371	0.874778772281331	0.999998081816644	0.679577397943903	0.800190701800718	0.445709093114849	0.672392441655806	0.695980008291686	0.993903969125388	0.807244680371759	0.713250992567722	0.670048261285199	0.646351191846677	0.571410570555978	0.95339657415856	0.999986406313421	0.637010600833986	0.640930566964171	0.81480395630236	0.81019118024043	0.999971945832348	1	0.99999318246211	0.999987635125645	0.885859054769224	0.97918535172238	0.997702546373404	0.990505709760202	0.999924898781037	0.995093497961863	0.297148641232702	0.97859642556804	0.96798363746175	0.999996629175037	0.86697198496629	0.999994404383094	1	0.999872601444417	0.649752977210215	0.869668131685448	0.445608409789396	0.570479627742412	0.212687397798025	0.446239358441545	0.457468759666989	0.799400688957392	0.538689256305892	0.476046734585551	0.793937498694731	0.41341949401386	0.299042933432356	0.733986723596558	0.999889603008579	0.381899211987651	0.999984320835149	0.799328585732842	0.987469250457903	0.568186762918107	0.698165150010134	0.338186884149168	0.554798826016295	0.583506764062699	0.935770364979678	0.691426977097867	0.603193375347785	0.66955858232177	0.528265107154996	0.456951817658034	0.844266061633796	0.999976281852985	0.517583753561375	0.791808179974819	0.956957856620699	0.563965492465668	0.700947271213809	0.333875339530953	0.54267207669484	0.5899997646836	0.94064305929877	0.687632532660586	0.603633391292356	0.627844190788712	0.527107689612514	0.452654909526618	0.823472442195797	0.999998646744617	0.524721901382079	0.999955853007544	0.999992110990345	0.99997483498586	0.999903545219701	0.999983303741555	0.99999428662826	0.990986289555916	0.999924738481671	0.999996736261262	0.387221306365165	0.999997143516587	0.999993868921958	0.999998853521537	0.995432362687314	0.999973595009524	0.960210765092585	0.961624667865824	0.774148233182439	0.944835803754822	0.916034461075056	1	0.995509272869964	0.904211766946261	0.588476194315184	0.895113489116009	0.85893740565246	1	0.999980177848459	0.911826362234512	0.999987991300796	0.999990571697027	0.99998618300518	0.999990485442987	0.782039849306676	0.999974027032732	0.999993249513274	0.255437568180464	0.99999078973944	0.999996317499098	1	0.935747186483119	0.999981090579572	0.99999979641021	0.999978762891825	0.999997497710665	0.838945770132652	0.999990509863215	0.999981108373585	0.375216820331725	1	0.999999315159193	0.999990263878704	0.999996148770859	0.999994374410122	0.999999386777286	0.999993843568785	0.58062523607937	0.999967586802231	0.999974698071145	0.17157078349377	0.999999919323184	0.9999418635408	0.999998712164614	0.834136193594922	0.999977230465657	0.999992713643334	0.718927951576697	0.999968535478283	0.999987235203252	0.392177721126752	0.999988885286837	0.999984832822421	0.999991286060252	0.999997904194491	0.999998087679413	0.745360464569222	0.999995712229444	0.999996387583667	0.260953546739588	0.999997092124042	0.999991114757211	1	0.946351204847352	0.999994396631431	0.852122503562731	0.727097750399183	0.360825056617483	0.699332201571231	0.688337578958168	1	0.950535551876915	0.724641252547142	0.999996870414058	0.451757175085825	0.999983705348242	0.999993707582552	0.99999536103402	0.999996131590622	0.999986159406608	0.341384458093889	0.999996937931899	0.999997603114109	0.99999196620531	0.999998889200693	0.999984870241098	0.326950409100389	0.244313336466442	0.562867721294697	0.999998182364375	0.292971232539558	0.999977587757838	0.99999520409311	0.999969546163065	1	0.999991143785547	0.999983315020432	0.999997283703375	0.999998381018993	0.999987438516518	0.999986793597685	39.8896	0.23375	1.44933333333333	15.81525	5.36775	17.3676	18.0425	12.286	6.64475	13.632	0.367	0.563666666666667	0	0.072	0.0946666666666667	9.39433333333333	1.3025	0	NA	0	0.1708	4.04433333333333	19.1125	0.098	yes	nothing	nothing	nothing	59.3	0	XP_021636655.1|XP_021626825.1	osmotin-like protein [Hevea brasiliensis]|osmotin-like protein [Manihot esculenta] and 1 others
17516	18	CHG	0.99328159115759	0.999981271994449	0.847945728290893	0.914770809252156	0.999940400504223	0.999990611796339	0.968025840624649	0.999986525875657	0.836440199347893	0.999994685320319	0.999998431523547	0.979850233761021	0.999961162278114	0.980535404897914	0.871215749105608	0.999999968960266	0.999999988654523	0.999999997962454	0.957722698610781	0.999999776160784	0.99961880845916	0.179857597705618	0.953029579486232	0.999977632400175	0.620875096410419	0.999879604916308	0.979691237842893	0.999839262055661	0.799687623223101	0.99999963549555	1	0.999996451393306	0.999991735277732	0.744900023590648	0.966885004130741	0.999998960704614	1	0.999974644981928	0.999974378497213	0.999948185623694	0.999987262128526	0.999999547292182	0.999996148804588	0.0695867121324406	0.999943357609524	0.801237208287709	0.999962625140676	0.999960349649373	1	0.915093903533143	0.999925217648301	0.999977998346167	1	0.999989234103762	0.99998991547877	0.999981698484999	0.999986162005794	0.999998511211837	0.999985714992993	0.999984080732201	0.999989910272055	0.999999637716467	0.999992070635473	1	0.226048003443771	0.999994024657002	0.517194671401547	0.785251126155595	0.766197568357114	0.989852373997626	0.844713805232668	0.40089565496559	0.618074388231372	0.921597432922052	0.999954662557589	0.999952623980642	0.617338236319339	0.440129080092234	0.694807397266355	0.760730736006417	0.594723856681128	0.569693587499729	0.729645571571187	0.587524313694177	0.533132289564418	0.524461900770439	0.91523297467692	0.96892942116967	0.724746024732681	0.949706195373869	1	0.99999318246211	0.999987635125645	0.589432663201282	0.871228740046266	0.999984600121045	1	0.999924898781037	0.999991901076244	0.999964250931356	0.999993050861515	0.999976762212688	0.999996629175037	0.0372794064941916	0.999994404383094	1	0.948266894851128	0.999978258352033	0.804706202997248	0.971561668900264	0.99999796732747	0.868466585623979	0.999897468211821	0.963876039216618	0.870825730954652	0.992923804325096	0.999910104571774	0.947383651734242	0.918269636958866	0.999960899981497	0.965745263011153	0.1182268857578	0.915319627123471	0.947266653958335	0.999973321223022	0.867895736787559	0.999897235705174	0.999984894466255	0.831234434075079	0.988630583985633	0.993952794170466	0.927781984382432	0.999998254747654	0.999988757269722	0.999332521981798	0.951432375810759	0.999942370492236	0.999810369680502	0.106581662368316	0.959237371308541	0.964827257025856	0.576177040155919	0.739867654770202	0.99484578311783	0.999975805099194	0.999914534669278	0.755974599768492	0.653125169781202	0.82587104442094	0.856626574926001	0.696385746576847	0.687795684953251	0.857728914981718	0.722117665826115	0.292262943895175	0.669748756965516	0.915277889929162	0.999992110990345	0.99997483498586	0.999903545219701	0.999983303741555	0.99999428662826	0.900284788911904	0.999924738481671	0.999996736261262	0.999988689331298	0.999997143516587	0.999993868921958	0.999998853521537	0.199090533776863	0.999973595009524	1	0.999993145984952	0.549234686446128	0.868857540796614	0.999994126277219	1	0.999947213727935	0.9999773948017	1	0.999995866764996	0.999964174771187	1	0.023398155452927	0.999989830569547	0.999987991300796	0.999990571697027	0.99998618300518	0.999990485442987	1	0.999974027032732	0.999993249513274	0.999996017130357	0.99999078973944	0.999996317499098	1	0.0931887194104408	0.999981090579572	0.99999979641021	0.999978762891825	0.999997497710665	0.991994214412821	0.999990509863215	0.999981108373585	0.999998805568106	1	0.999999315159193	0.999990263878704	0.359401273895779	0.999994374410122	0.999999386777286	0.999993843568785	0.480094135834299	0.999967586802231	0.999974698071145	0.999992819765523	0.999999919323184	0.9999418635408	0.999998712164614	0.786364103455913	0.999977230465657	0.999992713643334	0.728868808277956	0.999968535478283	0.999987235203252	0.999998937387999	0.999988885286837	0.999984832822421	0.999991286060252	0.910776184181788	0.999998087679413	0.999953599412029	0.999995712229444	0.999996387583667	0.999996965581046	0.999997092124042	0.999991114757211	1	0.0988546125265836	0.999994396631431	0.999904007119519	0.999980965904522	1	0.999979256330036	0.999979580922071	1	0.0222223862814205	0.999996887020117	0.999996870414058	0.999997214652585	0.999983705348242	0.999993707582552	0.99999536103402	0.139552654540684	0.999986159406608	0.999979009973648	0.999996937931899	0.999997603114109	0.99999196620531	0.224153538483938	0.999984870241098	0.999980509039065	0.999990458849227	0.999999663940757	0.154850339206823	0.999990809655115	0.999977587757838	0.99999520409311	0.104931011340714	1	0.999991143785547	0.162605249221006	0.999997283703375	0.0781332578760896	0.999987438516518	0.0827139154406939	25.0826	0.46725	1.36066666666667	12.8455	0.399	4.5754	4.0295	9.4395	5.7475	0	0.367	3.28633333333333	11.9566	9.387	0.0946666666666667	0.0513333333333333	0.57725	0.539666666666667	NA	0	2.0586	0.117	31.82425	0	yes	nothing	nothing	nothing	59.3	0	XP_021636655.1|XP_021626825.1	osmotin-like protein [Hevea brasiliensis]|osmotin-like protein [Manihot esculenta] and 1 others
17516	23	CHH	0.999956490798133	0.999981271994449	0.760791228289482	0.999927971495487	0.576139364375084	0.994401952968584	0.132505242142642	0.999986525875657	0.998783856457061	0.195500346946656	0.999998431523547	0.999975118292688	0.999961162278114	0.999992395640441	0.99988754619489	0.999999968960266	0.999999988654523	0.539946014214313	0.99996220465268	0.999999776160784	0.999963694668354	0.99998551229728	0.999949161111341	0.999977632400175	0.667062144084342	0.957560091640669	0.479667466832245	0.926058820090642	0.102164142037789	0.99999963549555	1	0.142584187306269	0.999991735277732	0.999995541626212	0.999955149453784	0.999998960704614	0.999971917290944	0.999974644981928	0.999974378497213	0.438835580957105	0.999987262128526	0.999999547292182	0.999996148804588	0.999990225226671	0.999943357609524	0.996964288269114	0.999962625140676	0.876703002066866	1	0.342577319290919	0.999925217648301	0.999977998346167	0.491530617274434	0.999989234103762	0.99998991547877	0.999981698484999	0.999986162005794	0.999998511211837	0.999985714992993	0.999984080732201	0.999989910272055	0.999999637716467	0.999992070635473	1	0.99999086955575	0.999994024657002	0.934216899522848	0.999972584737608	0.931683971187316	0.543526117580259	0.681095099191043	0.491164251108565	0.609381388412585	0.999973369826568	0.456667311188611	0.870136767038288	0.713594251398986	0.792122402003302	0.858851285116482	0.726404235603929	0.999995487814491	0.915677701693733	0.624253705471556	0.682062138909672	0.602709895308417	0.623343668276907	0.77508920584196	0.999917581772613	0.240840570924654	0.964123850537552	0.822795330104706	0.298082351675946	0.999987635125645	0.831069107011859	0.999963713940627	0.969894412772378	1	0.999924898781037	0.974106385666665	0.696662504383675	0.999993050861515	0.949365422279938	0.975191019239216	0.915234803705892	0.940192447462018	0.792932928944737	0.628028224496249	0.488252457662773	0.331601961623032	0.697762848748812	0.898394732699767	0.266947559570742	0.697364456166514	0.532246128764509	0.617935355070597	0.662166796970789	0.542651961729378	0.999992691332336	0.740179945350437	0.402326983327448	0.506472131387609	0.395625998986653	0.425230096778036	0.265452664863681	0.926714016336319	0.773176624255764	0.303432012585792	0.999984894466255	0.74982329815372	0.999862165409328	0.921930204049553	1	0.999998254747654	0.923575243709149	0.664153237045887	1	0.886425158602621	0.906681764987251	0.849079752662997	0.868610497063058	0.0889061110685312	0.0488298812479288	0.999919447378689	0.373958560201344	0.0219873062837877	0.182115005066032	0.108723158421171	0.154222700304599	0.143871355064827	0.107068014167196	0.794296981303298	0.229081706116449	0.046342702710417	0.0971428486896342	0.0531482827174527	0.0666425440379362	0.999955853007544	0.160145384451581	0.99997483498586	0.999903545219701	0.999983303741555	0.99999428662826	0.999988943837929	0.999924738481671	0.999996736261262	0.545813230060817	0.999997143516587	0.999993868921958	0.999998853521537	0.999984209597031	0.999973595009524	0.0761128779950268	0.981786076267186	1	0.999971795908327	0.999994126277219	0.886322903044446	0.999947213727935	0.9999773948017	0.317349018998213	0.999995866764996	0.999964174771187	1	0.999980177848459	0.999989830569547	0.537895106019568	0.0647123845946054	0.345416856384007	0.173806449803154	0.167211258953919	0.275113024729144	0.192683812622394	0.999996017130357	0.39332646530803	0.114734124713381	0.16110741700274	0.117075554966203	0.136341775746897	0.99999979641021	0.999978762891825	0.999997497710665	0.999867060919966	0.999990509863215	0.999981108373585	0.999998805568106	1	0.999999315159193	0.999990263878704	0.999996148770859	0.999994374410122	0.999999386777286	0.999993843568785	0.879358612025892	0.999967586802231	0.999974698071145	0.605869239481318	0.999999919323184	0.9999418635408	0.999998712164614	0.999997809353943	0.999977230465657	0.999992713643334	0.999962164797115	0.999968535478283	0.999987235203252	0.999998937387999	0.999988885286837	0.999984832822421	0.999991286060252	0.999997904194491	0.999998087679413	0.984815800169881	0.999995712229444	0.999996387583667	0.659301074064542	0.999997092124042	0.999991114757211	1	0.99999466220446	0.999994396631431	0.999904007119519	0.953467792629549	0.484845625418156	0.999979256330036	0.983697931669372	1	0.925095821776273	0.96254234991256	0.999996870414058	0.973710743767808	0.999983705348242	0.999993707582552	0.99999536103402	0.999996131590622	0.999986159406608	0.796734159992132	0.999996937931899	0.999997603114109	0.99999196620531	0.999998889200693	0.999984870241098	0.999980509039065	0.772987132479754	0.656448677195708	0.686966288537219	0.708344609295171	0.999977587757838	0.99999520409311	0.999969546163065	1	0.999991143785547	0.999983315020432	0.999997283703375	0.999998381018993	0.999987438516518	0.999986793597685	20	0.23375	3.25	17.46575	5.374	13.2566	4.96175	27.759	0.963	0	33.0403333333333	5.46433333333333	0	1.28166666666667	0.0946666666666667	2.31366666666667	1.503	0	NA	2.64033333333333	0.2158	0.117	0	0	yes	nothing	nothing	nothing	59.3	0	XP_021636655.1|XP_021626825.1	osmotin-like protein [Hevea brasiliensis]|osmotin-like protein [Manihot esculenta] and 1 others
17516	24	CHH	0.999956490798133	0.799080259605618	0.655382082002844	0.999927971495487	0.0405471738242172	0.695887260370945	0.113286546330214	0.999986525875657	1	0.999994685320319	0.999998431523547	0.999975118292688	0.999961162278114	0.999992395640441	0.99988754619489	0.999999968960266	0.964134802354425	0.851356961407599	0.99996220465268	0.999999776160784	0.999963694668354	0.99998551229728	0.999949161111341	0.704373649005594	0.563678716717932	0.951308817055951	0.0285188254035678	0.605935621214315	0.0881181247699437	0.99999963549555	1	0.999996451393306	0.999991735277732	0.999995541626212	0.999955149453784	0.999998960704614	1	0.999974644981928	0.893609583872489	0.749423187351245	0.999987262128526	0.929540893769304	0.999996148804588	0.999990225226671	0.999943357609524	0.999993091445956	0.943516606378346	0.624706912676502	1	0.784458051172949	0.669770589107466	0.521139206358764	0.874143083613432	0.999989234103762	0.758466901483006	0.999981698484999	0.943237980748375	0.563799375423639	0.999985714992993	0.999984080732201	0.999989910272055	0.945215353866385	0.999992070635473	1	0.99999086955575	0.934082316400985	0.855827845342107	0.38108807788495	0.999964457486241	0.607762515144271	0.449695178174939	0.391001984272977	0.602425635213669	0.919039543733852	0.362405142512054	0.576865795087467	0.602731968245935	0.528937754736359	0.866792067153423	0.999983643353466	0.999995487814491	0.55744997455064	0.97242469615606	0.946865479853738	0.939572680938433	0.509530720919192	0.0888636762248717	0.889882058978169	0.217753558512576	0.867111190330244	0.812796421342223	0.976894234021701	0.999987635125645	0.837570867780868	0.950411165991611	0.966059061122256	0.946849188094967	0.999924898781037	0.999991901076244	0.992101176720419	0.935525499652091	0.999976762212688	0.999996629175037	0.999979185366576	0.933585134746284	0.321274864918646	0.984345718147657	0.0106552889015564	0.0109299321409311	0.037541383981844	0.150372907862013	0.00428306249554216	0.0343335760896478	0.0349419381617712	0.0235552512260437	0.0799284300773983	0.436666365612178	0.350050959195723	0.0290289789125447	0.116989988199513	0.159319529355017	0.1211767719839	0.0174339139788959	0.555244105766293	0.490500149322958	0.427449903825159	0.611199378735439	0.910222455307472	0.379061899458636	0.583852551769963	0.617428222695312	0.587156099240233	0.867874155364284	0.999988757269722	0.999987472874852	0.553269362029903	0.968755454463861	0.940063818327014	0.928574253420257	0.519109401475566	0.0420255283879673	0.0407018226438402	0.101690213163268	0.284685247948141	0.0192172649569109	0.0798671439400985	0.0928429600602285	0.0770166054587802	0.185979419191813	0.597610723625594	0.478615476405677	0.0770048949699169	0.250461318164032	0.290448356114702	0.246263931932926	0.0560720447800373	0.999955853007544	0.999992110990345	0.99997483498586	0.999903545219701	0.999983303741555	0.99999428662826	0.999988943837929	0.999924738481671	0.918675315426609	0.766024600201866	0.999997143516587	0.944002996162196	0.999998853521537	0.999984209597031	0.999973595009524	1	0.999993145984952	1	0.999971795908327	0.999994126277219	1	0.999947213727935	0.763078317448621	0.65102250958865	0.999995866764996	0.837925116620523	1	0.962874761848036	0.999989830569547	0.999987991300796	0.999990571697027	0.99998618300518	0.999990485442987	1	0.999974027032732	0.999993249513274	0.999996017130357	0.99999078973944	0.999996317499098	1	0.999998106050022	0.999981090579572	0.99999979641021	0.999978762891825	0.999997497710665	0.999867060919966	0.999990509863215	0.999981108373585	0.999998805568106	1	0.999999315159193	0.999990263878704	0.999996148770859	0.999994374410122	0.999999386777286	0.999993843568785	0.999975413654351	0.999967586802231	0.999974698071145	0.999992819765523	0.999999919323184	0.9999418635408	0.999998712164614	0.999997809353943	0.999977230465657	0.999992713643334	0.999962164797115	0.999968535478283	0.999987235203252	0.999998937387999	0.999988885286837	0.999984832822421	0.999991286060252	0.999997904194491	0.999998087679413	0.999953599412029	0.999995712229444	0.999996387583667	0.999996965581046	0.999997092124042	0.999991114757211	1	0.99999466220446	0.999994396631431	0.999904007119519	0.76665416786172	0.663599636476164	0.999979256330036	0.875384972702598	1	0.967199093019004	0.999996887020117	0.999996870414058	0.999997214652585	0.999983705348242	0.999993707582552	0.99999536103402	0.999996131590622	0.999986159406608	0.999979009973648	0.999996937931899	0.999997603114109	0.99999196620531	0.999998889200693	0.999984870241098	0.999980509039065	0.999990458849227	0.999999663940757	0.999998182364375	0.999990809655115	0.999977587757838	0.99999520409311	0.999969546163065	1	0.999991143785547	0.999983315020432	0.999997283703375	0.999998381018993	0.999987438516518	0.999986793597685	20	0.23375	18.787	17.688	5.34275	33.1128	9.513	27.584	0.08925	0	0.367	3.669	0.025	0.072	0.0946666666666667	0.564666666666667	3.05425	13.553	NA	0	6.3998	5.448	4.58275	0	yes	nothing	nothing	nothing	59.3	0	XP_021636655.1|XP_021626825.1	osmotin-like protein [Hevea brasiliensis]|osmotin-like protein [Manihot esculenta] and 1 others
17516	26	CG	0.999956490798133	0.999981271994449	0.999996012125235	0.999927971495487	0.246989597826097	0.535424810981724	0.840767536628409	0.999986525875657	1	0.999994685320319	0.999998431523547	0.999975118292688	0.895658308100248	0.999992395640441	4.11170953420984e-06	0.999999968960266	0.999999988654523	0.999999997962454	0.99996220465268	0.999999776160784	0.999963694668354	0.99998551229728	0.853523133935377	0.999977632400175	1	0.999879604916308	0.246352700611188	0.521331978641198	0.842859361117009	0.99999963549555	1	0.999996451393306	0.999991735277732	0.999995541626212	0.873609859581768	0.999998960704614	5.31293888275251e-06	0.999974644981928	0.999974378497213	0.999948185623694	0.999987262128526	0.999999547292182	0.999996148804588	0.999990225226671	0.836547579692634	0.999993091445956	0.999962625140676	0.262508249958853	0.518993234178438	0.831654438027336	0.999925217648301	0.999977998346167	1	0.999989234103762	0.99998991547877	0.999981698484999	0.999986162005794	2.02086514145743e-06	0.999985714992993	0.999984080732201	0.999989910272055	0.999999637716467	0.999992070635473	1	0.99999086955575	0.999994024657002	0.96239004085985	0.133994073289148	0.381729415475848	0.7320034072406	0.999996866979831	0.999998081816644	0.999997923449719	0.963368045771544	0.999954662557589	0.735244979972938	0.999982499249933	3.09716071923355e-07	0.999968402777461	0.999983643353466	0.999995487814491	0.999991784090225	0.999952843495361	0.999985251266509	0.999986406313421	0.677552320444703	0.347783954081928	0.683411533275044	0.962546097256889	0.943204667572804	0.903903551912522	0.99999318246211	0.999987635125645	0.913158009214183	0.958864490765869	0.999984600121045	5.89561605530278e-06	0.999924898781037	0.999991901076244	0.999964250931356	0.999993050861515	0.999976762212688	0.999996629175037	0.991751583284155	0.950938574381569	0.925721493905591	0.593367965807308	0.127470194566718	0.116317853908162	0.218745076568175	0.685695343951679	0.0740389024832576	0.868226023842402	0.272883658924087	0.00257350259850685	0.223051759074093	0.612110824629766	0.279090500783524	0.276836882204167	0.310357094358602	0.245988713553765	0.15468637134435	0.80793300866563	0.913222002501299	0.359517823408476	0.31810506234274	0.448030077400224	0.927492911636793	0.247098601174282	0.999862165409328	0.527139160723144	0.000697502045272873	0.498965512939701	0.866998732475993	0.51461360106141	0.512490156881838	0.642834819210571	0.489778529858531	0.39243782316092	0.999965789759461	0.689322518025325	0.623388203100099	0.74193355526549	0.999930613540863	0.567213692328682	0.999914534669278	0.823327625729313	5.41427702579059e-05	0.823874970222642	0.99999683950779	0.794882924182538	0.80399475671886	0.941307366019832	0.79561644348999	0.720909011374067	0.999986948027264	0.999955853007544	0.999992110990345	0.99997483498586	0.999903545219701	0.849657942773001	0.99999428662826	1.89151776353724e-07	0.999924738481671	0.999996736261262	0.999988689331298	0.999997143516587	0.999993868921958	0.999998853521537	0.999984209597031	0.806199468310133	1	0.918048390266815	1	0.721614590190264	0.999994126277219	8.12623755417676e-07	0.999947213727935	0.9999773948017	1	0.999995866764996	0.999964174771187	1	0.999980177848459	0.645652532445004	0.999987991300796	0.999990571697027	0.99998618300518	0.999990485442987	2.61704505071779e-06	0.999974027032732	0.999993249513274	0.999996017130357	0.99999078973944	0.999996317499098	1	0.999998106050022	0.999981090579572	0.99999979641021	0.999978762891825	0.999997497710665	0.00010109172695263	0.999990509863215	0.999981108373585	0.999998805568106	1	0.999999315159193	0.999990263878704	0.999996148770859	0.999994374410122	0.999999386777286	0.999993843568785	2.17048586286329e-08	0.999967586802231	0.999974698071145	0.999992819765523	0.999999919323184	0.9999418635408	0.999998712164614	0.999997809353943	0.999977230465657	0.999992713643334	0.00044392918461868	0.999968535478283	0.999987235203252	0.999998937387999	0.999988885286837	0.999984832822421	0.999991286060252	0.999997904194491	0.999998087679413	3.16380978114268e-06	0.999995712229444	0.999996387583667	0.999996965581046	0.999997092124042	0.999991114757211	1	0.99999466220446	0.999994396631431	5.4074230898251e-07	4.79101885307643e-05	5.87827510589162e-06	2.84274456771803e-06	1.13591230788572e-06	2.63321516216298e-06	2.36045953489633e-07	0.000190989656506013	0.999996870414058	0.999997214652585	0.999983705348242	0.999993707582552	0.99999536103402	0.999996131590622	0.999986159406608	0.999979009973648	0.999996937931899	0.999997603114109	0.99999196620531	0.999998889200693	0.999984870241098	0.999980509039065	0.999990458849227	0.999999663940757	0.999998182364375	0.999990809655115	0.999977587757838	0.99999520409311	0.999969546163065	1	0.999991143785547	0.999983315020432	0.999997283703375	0.999998381018993	0.999987438516518	0.999986793597685	20	0.23375	0	0.086	1.301	13.6546	7.7755	3.66225	0.06575	0	0.037	3.27866666666667	0	6.386	0.0946666666666667	40.6206666666667	0.0575	2.02033333333333	NA	0.0996666666666667	1.2362	0.117	0	9.5	yes	nothing	nothing	nothing	59.3	0	XP_021636655.1|XP_021626825.1	osmotin-like protein [Hevea brasiliensis]|osmotin-like protein [Manihot esculenta] and 1 others
17516	29	CG	0.489406993202778	0.380545043524517	0.233568071983716	0.776705206512762	0.751555238125691	0.999990611796339	0.999933170316441	0.234728334775833	0.211630095723567	0.508146011157482	0.418258380177347	0.212887822842471	0.375328264168961	0.401760216712091	0.268490809820205	0.419358379941971	0.691580109211628	0.407290169638673	0.914915969621376	0.284527488006461	0.377791783683189	0.275553431968376	0.320552822686298	0.999977632400175	1	0.942731238374966	0.891847886721363	0.586550622112785	0.384861869019733	0.99999963549555	0.975934307665288	0.999996451393306	0.999991735277732	0.999995541626212	0.999955149453784	0.999998960704614	1	0.999974644981928	0.999974378497213	0.999948185623694	0.999987262128526	0.999999547292182	0.999996148804588	0.999990225226671	0.999943357609524	0.999993091445956	0.836062457285712	0.786398580111809	0.454808784603417	0.269302638174195	0.999925217648301	0.999977998346167	1	0.999989234103762	0.99998991547877	0.999981698484999	0.999986162005794	0.999998511211837	0.999985714992993	0.999984080732201	0.999989910272055	0.999999637716467	0.999992070635473	1	0.99999086955575	0.999994024657002	0.700083626289543	0.621513649667292	0.310366807578397	0.164397927306437	0.999996866979831	0.999998081816644	0.999997923449719	0.999973369826568	0.999954662557589	0.999952623980642	0.999982499249933	0.999997366612758	0.999968402777461	0.999983643353466	0.999995487814491	0.821599757398447	0.999952843495361	0.999985251266509	0.999986406313421	0.999971275094646	0.9999760075744	0.88445886847876	0.67300931441763	0.683866199081283	0.629590333070079	0.939987204407314	0.865740542145956	0.677944489124498	0.824175880393428	0.854553351840138	0.723443378399207	0.89550558882483	0.999991901076244	0.859840694048823	0.999993050861515	0.786383648183691	0.828891133436395	0.752167201090238	0.798229973212027	0.877087726403788	0.649823094630951	0.617018889905863	0.560776140266164	0.889144985381153	0.807789100633905	0.580514840174598	0.756716373800091	0.796400960158893	0.672368808213424	0.831716248278748	0.987106071407735	0.776152566629635	0.999986711577206	0.690415891987288	0.7767960424718	0.67087576568984	0.707323431020137	0.987822344047882	0.301501346045743	0.269066407035848	0.557363353726749	0.489069183438062	0.242856317676339	0.412910948224644	0.463577771105372	0.35713037505721	0.487520799608438	0.749462553575165	0.447885665192231	0.936737329299178	0.334231851039293	0.42771044277134	0.329263810287274	0.366949535699436	0.152496363522798	0.137780657824537	0.364258562746468	0.301970408619126	0.107035339518761	0.24059461852064	0.28891286855666	0.199293646748327	0.279217803846274	0.534117521785035	0.267603584360285	0.726864354065692	0.161166345530646	0.253155855522776	0.169306583149049	0.206159547531842	0.999955853007544	0.999992110990345	0.99997483498586	0.999903545219701	0.999983303741555	0.99999428662826	0.999988943837929	0.999924738481671	0.999996736261262	0.999988689331298	0.955864797068327	0.999993868921958	0.999998853521537	0.999984209597031	0.999973595009524	1	0.999993145984952	1	0.999971795908327	0.999994126277219	1	0.999947213727935	0.9999773948017	1	0.830114003099802	0.999964174771187	1	0.999980177848459	0.999989830569547	0.999987991300796	0.999990571697027	0.99998618300518	0.999990485442987	1	0.999974027032732	0.999993249513274	0.999996017130357	0.99999078973944	0.999996317499098	1	0.999998106050022	0.999981090579572	0.99999979641021	0.999978762891825	0.999997497710665	0.999867060919966	0.999990509863215	0.999981108373585	0.999998805568106	1	0.999999315159193	0.999990263878704	0.999996148770859	0.999994374410122	0.999999386777286	0.999993843568785	0.999975413654351	0.999967586802231	0.999974698071145	0.999992819765523	0.999999919323184	0.9999418635408	0.999998712164614	0.999997809353943	0.999977230465657	0.999992713643334	0.999962164797115	0.999968535478283	0.999987235203252	0.999998937387999	0.999988885286837	0.999984832822421	0.999991286060252	0.999997904194491	0.999998087679413	0.999953599412029	0.999995712229444	0.999996387583667	0.999996965581046	0.999997092124042	0.999991114757211	1	0.99999466220446	0.999994396631431	0.999904007119519	0.999980965904522	1	0.777718879330286	0.999979580922071	1	0.999923811285805	0.999996887020117	0.999996870414058	0.999997214652585	0.999983705348242	0.999993707582552	0.99999536103402	0.999996131590622	0.999986159406608	0.999979009973648	0.999996937931899	0.999997603114109	0.99999196620531	0.999998889200693	0.999984870241098	0.999980509039065	0.999990458849227	0.999999663940757	0.999998182364375	0.999990809655115	0.999977587757838	0.99999520409311	0.999969546163065	1	0.999991143785547	0.999983315020432	0.999997283703375	0.999998381018993	0.999987438516518	0.999986793597685	28.1504	0.9345	0	0.07025	5.12625	7.6892	9.5315	12.203	0.06575	0	0.55	0.078	0.074	0.072	0.0953333333333333	0.0683333333333333	0.2305	1.83166666666667	NA	4.79266666666667	0.1648	0.117	0	0	yes	nothing	nothing	nothing	59.3	0	XP_021636655.1|XP_021626825.1	osmotin-like protein [Hevea brasiliensis]|osmotin-like protein [Manihot esculenta] and 1 others
17516	31	CHG	0.999956490798133	0.999981271994449	0.908409751079152	0.999927971495487	0.437718154199868	0.674754240332486	0.796272777878528	0.999986525875657	1	0.999994685320319	0.999998431523547	0.999975118292688	0.999961162278114	0.999992395640441	0.247276905213306	0.999999968960266	0.999999988654523	0.999999997962454	0.99996220465268	0.999999776160784	0.999963694668354	0.99998551229728	0.999949161111341	0.999977632400175	0.925840791643329	0.999879604916308	0.466344154669958	0.703124825237907	0.836148213064103	0.99999963549555	1	0.999996451393306	0.999991735277732	0.999995541626212	0.999955149453784	0.999998960704614	0.265124004298264	0.999974644981928	0.999974378497213	0.999948185623694	0.999987262128526	0.999999547292182	0.999996148804588	0.999990225226671	0.999943357609524	0.999993091445956	0.999962625140676	0.659611743990395	0.838536049719562	0.933263973816219	0.999925217648301	0.999977998346167	1	0.999989234103762	0.99998991547877	0.999981698484999	0.999986162005794	0.30949597983729	0.999985714992993	0.999984080732201	0.999989910272055	0.999999637716467	0.999992070635473	1	0.99999086955575	0.999994024657002	0.867680428361165	0.793140040791293	0.978525472180328	0.99991038158371	0.77918387827586	0.692028707861265	0.999997923449719	0.930572687515026	0.999954662557589	0.889323632078796	0.916245700882515	0.534569698549943	0.999968402777461	0.999983643353466	0.91580782095608	0.999991784090225	0.857358956381041	0.898299339717013	0.999986406313421	0.856479208197789	0.37134797875591	0.622854362315973	0.773424496227286	0.999971945832348	1	0.99999318246211	0.999987635125645	0.988169311917243	0.999963713940627	0.999984600121045	0.193253080219025	0.999924898781037	0.999991901076244	0.999964250931356	0.999993050861515	0.999976762212688	0.999996629175037	0.999979185366576	0.999994404383094	0.985900528133572	0.860321123117686	0.285127766874396	0.243608379579654	0.550501577398748	0.477388940453949	0.625904726673153	0.427525283091639	0.459141848231562	0.942019130136344	0.766736618122454	0.879605786560038	0.446307436710187	0.781844209754326	0.308770516825497	0.432656933476573	0.750172858132431	0.358014926951746	0.999984320835149	0.514244403735778	0.431240170456431	0.742431196808677	0.674964472529878	0.866472910400734	0.604134862337327	0.654886654005951	0.77033586756148	0.943081600271938	0.999988757269722	0.630787182455443	0.942034741007835	0.543260428035501	0.612445228203637	0.935459698097208	0.558885874823961	0.657539416485991	0.574927571307387	0.849094020907285	0.803439275765232	0.96107795566619	0.71693497220972	0.776345450992907	0.623395284188284	0.998208167261152	0.99999683950779	0.73837005933446	0.999978301983196	0.689378479771914	0.743349313135398	0.999998646744617	0.694927517596579	0.999955853007544	0.999992110990345	0.99997483498586	0.999903545219701	0.999983303741555	0.99999428662826	0.130237641773366	0.999924738481671	0.999996736261262	0.999988689331298	0.999997143516587	0.999993868921958	0.999998853521537	0.999984209597031	0.999973595009524	1	0.999993145984952	0.988754763044816	0.999971795908327	0.999994126277219	0.12334278680485	0.992687402525854	0.963267561718812	1	0.999995866764996	0.999964174771187	1	0.962321988632592	0.999989830569547	0.999987991300796	0.999990571697027	0.99998618300518	0.999990485442987	0.28009865648639	0.999974027032732	0.999993249513274	0.999996017130357	0.99999078973944	0.999996317499098	1	0.999998106050022	0.999981090579572	0.99999979641021	0.999978762891825	0.999997497710665	0.195789108169545	0.999990509863215	0.999981108373585	0.999998805568106	1	0.999999315159193	0.999990263878704	0.999996148770859	0.999994374410122	0.999999386777286	0.999993843568785	0.34382830614446	0.999967586802231	0.999974698071145	0.999992819765523	0.999999919323184	0.9999418635408	0.999998712164614	0.999997809353943	0.999977230465657	0.999992713643334	0.159459026227407	0.999968535478283	0.999987235203252	0.999998937387999	0.999988885286837	0.999984832822421	0.999991286060252	0.999997904194491	0.999998087679413	0.195819653060261	0.999995712229444	0.999996387583667	0.999996965581046	0.999997092124042	0.999991114757211	1	0.99999466220446	0.999994396631431	0.411563562290801	0.545283709890761	0.211545816327482	0.460669843928864	0.122443866952664	0.178843390352188	0.426396584117405	0.140594212878357	0.999996870414058	0.999997214652585	0.999983705348242	0.999993707582552	0.99999536103402	0.999996131590622	0.999986159406608	0.999979009973648	0.999996937931899	0.999997603114109	0.99999196620531	0.999998889200693	0.999984870241098	0.999980509039065	0.999990458849227	0.999999663940757	0.999998182364375	0.999990809655115	0.999977587757838	0.99999520409311	0.999969546163065	1	0.999991143785547	0.999983315020432	0.999997283703375	0.999998381018993	0.999987438516518	0.999986793597685	20	0.46725	0.603666666666667	5.32875	0.43025	9.3716	6.18875	4.9835	0.08925	0	0.549	0.078	4.8746	0.072	0.0946666666666667	14.09	2.8845	3.50866666666667	NA	2.376	0.1648	0.117	3.8085	0	yes	nothing	nothing	nothing	59.3	0	XP_021636655.1|XP_021626825.1	osmotin-like protein [Hevea brasiliensis]|osmotin-like protein [Manihot esculenta] and 1 others
17516	44	CHH	0.974631909618654	0.834891771642445	0.946801055720448	0.785193657195259	0.999940400504223	0.548003791120803	0.866740118020285	0.999986525875657	0.945133575817154	0.999994685320319	0.999998431523547	0.962865454217691	0.999961162278114	0.985678601861241	0.534425322691383	0.959280408621558	0.985970132943419	0.661486493485651	0.993462293458184	0.928301230201719	0.999963694668354	0.951404491259707	0.999949161111341	0.578214869888518	0.710278235551966	0.519295643750528	0.976973228694015	0.31131450044647	1	0.995394850241678	0.668110392483101	0.999996451393306	0.999991735277732	0.999995541626212	0.999955149453784	0.999998960704614	0.294617745699132	0.999974644981928	0.999974378497213	0.402248210089767	0.999987262128526	0.999999547292182	0.999996148804588	0.999990225226671	0.999943357609524	0.999993091445956	0.999962625140676	0.754668330327956	1	0.496311669384465	0.942184206415447	0.999977998346167	0.714170384491438	0.999989234103762	0.717063878744308	0.933991325562358	0.795502557166543	0.999998511211837	0.850214517759322	0.929430378002157	0.999989910272055	0.861266453854158	0.726835750609864	0.744186184411272	0.814785216187379	0.869742772441294	0.999979294762274	0.876527641488029	0.856520154271279	0.641750009068559	0.954626392461232	0.999998081816644	0.743431856795507	0.999973369826568	0.647163228145797	0.779558322859769	0.755838562730644	0.842768123715218	0.714150422544954	0.775044335290353	0.93071339982557	0.749492359262347	0.619813004235752	0.726297920126747	0.690181944635941	0.755367873579828	0.693945390648187	0.995982449644666	0.447514474419425	0.797092783958442	1	0.536848593192057	0.865713927686644	0.413956195031555	0.576901739448403	0.550234114610827	0.992854639217453	0.48681153478684	0.560313423514112	0.999964250931356	0.536717553152934	0.389172362827045	0.516958315159613	0.470233128333654	0.543097499881599	0.463998920046766	0.920014789580756	0.999978258352033	0.83288673176447	0.988978238322023	0.99999796732747	0.93297546286691	0.967715375588524	0.986224680556494	0.442424055316464	0.95718874977748	0.975774743252601	0.535860175802578	0.970329698895918	0.913289062945623	0.991252870878203	0.946793934980971	0.993522084100883	0.264041322835047	0.571489462797077	0.897630677906116	0.32961887351804	0.646537378246055	0.196973795126587	0.341012219823664	0.329053621539655	1	0.259385333980579	0.342203115365502	0.999987472874852	0.313960611167237	0.183184637218168	0.307018178925345	0.247020250901825	0.302962886725375	0.902345335760796	0.565738268747192	0.999919447378689	0.999930613540863	0.999975805099194	0.999914534669278	0.999996312200706	0.245212831693197	0.999996214953133	0.99999683950779	0.290064323924015	0.999978301983196	0.999986674020806	0.999966353236697	0.999998646744617	0.999986948027264	0.976640069078362	0.999992110990345	0.99997483498586	0.999903545219701	0.999983303741555	0.99999428662826	0.527059832736697	0.999924738481671	0.999996736261262	0.803713629977383	0.999997143516587	0.999993868921958	0.999998853521537	0.999984209597031	0.999973595009524	0.771345881875906	0.999993145984952	0.697224677244887	0.816157133337906	0.73744254157707	0.920525993566349	0.688796342096225	0.742286817912274	1	0.753027810952789	0.635717163273308	0.726444185469513	0.690918017236821	0.773719042774562	0.999987991300796	0.999990571697027	0.99998618300518	0.999990485442987	0.279206982340319	0.999974027032732	0.999993249513274	0.625046253457685	0.99999078973944	0.999996317499098	1	0.999998106050022	0.999981090579572	0.99999979641021	0.999978762891825	0.999997497710665	0.53389145254735	0.999990509863215	0.999981108373585	0.942559241152606	1	0.999999315159193	0.999990263878704	0.999996148770859	0.999994374410122	0.999999386777286	0.999993843568785	0.182244530513339	0.999967586802231	0.999974698071145	0.718704220907614	0.999999919323184	0.9999418635408	0.999998712164614	0.999997809353943	0.999977230465657	0.999992713643334	0.264642740621684	0.999968535478283	0.999987235203252	0.905412339167219	0.999988885286837	0.999984832822421	0.999991286060252	0.999997904194491	0.999998087679413	0.263164153383049	0.999995712229444	0.999996387583667	0.608715883584848	0.999997092124042	0.999991114757211	1	0.99999466220446	0.999994396631431	0.197164242600721	0.245641759956162	1	0.249885402344745	0.160094805705372	0.245404751181711	0.200014205999777	0.250670322686243	0.999996870414058	0.693456636038393	0.999983705348242	0.999993707582552	0.99999536103402	0.999996131590622	0.999986159406608	0.752448643827082	0.999996937931899	0.999997603114109	0.99999196620531	0.999998889200693	0.999984870241098	0.776869385677412	0.632650197569388	0.602823938683005	0.679010623748351	0.754393139906387	0.999977587757838	0.99999520409311	0.999969546163065	1	0.999991143785547	0.999983315020432	0.999997283703375	0.999998381018993	0.999987438516518	0.999986793597685	25	0.23375	24.5333333333333	11.39975	15.6365	6.3108	25.402	0.3455	7.60175	18.5333333333333	0.367	3.94266666666667	0.8	0.207	0.0946666666666667	18.146	0	0	NA	0.0996666666666667	0.1076	0.117	0.09775	0.4055	yes	nothing	nothing	nothing	59.3	0	XP_021636655.1|XP_021626825.1	osmotin-like protein [Hevea brasiliensis]|osmotin-like protein [Manihot esculenta] and 1 others
17516	53	CHG	0.575158381193157	0.999981271994449	0.953430594416795	0.999927971495487	0.999940400504223	0.457159353015625	0.831317462032817	0.683994346312944	0.836475696739073	0.999994685320319	0.999998431523547	0.990592955387327	0.999961162278114	0.999992395640441	0.00658631438077988	0.997890196223092	0.999999988654523	0.999999997962454	0.99996220465268	0.999999776160784	0.999963694668354	0.99998551229728	0.999949161111341	0.408938413094705	0.299678954879624	0.709357331769987	0.645747362381931	0.999839262055661	0.906368466184354	0.99999963549555	1	0.436309839282417	0.430447995944867	0.2572465696971	0.445120802098343	0.421642001631914	0.190682738697178	0.341962592391172	0.416376290225853	0.324581120290404	0.761748021121138	0.298196137065228	0.379133518669779	0.497653056162195	0.743419412619628	0.999993091445956	0.925837761761059	0.901762900625536	0.296126629381267	0.682009030035615	0.559491484028816	0.627767396808619	1	0.999989234103762	0.99998991547877	0.999981698484999	0.999986162005794	0.00144460342580293	0.999985714992993	0.999984080732201	0.999989910272055	0.999999637716467	0.999992070635473	1	0.99999086955575	0.999994024657002	0.854130959220413	0.817329309666288	0.211838734637971	0.592553978148002	0.375189693922669	0.515945167525176	0.999997923449719	0.999973369826568	0.999954662557589	0.999952623980642	0.999982499249933	0.000787380953455858	0.999968402777461	0.999983643353466	0.999995487814491	0.999991784090225	0.999952843495361	0.999985251266509	0.999986406313421	0.962768893687083	0.9999760075744	0.606219402917133	0.958471362088374	0.79887254997639	0.934621859237444	0.947286017717155	0.945971576531329	0.841438934152158	0.953669746344391	0.93058495322863	0.0115125467171359	0.903545058887646	0.935562155810017	0.849393947371463	0.999993050861515	0.887439450771662	0.9285701169057	0.999979185366576	0.999994404383094	0.551894305253827	0.932212851721727	0.74636158874496	0.884638180412431	0.921680663271953	0.916976847939645	0.785066375109985	0.910161321346256	0.911415640614387	0.00656428774206573	0.870441515299624	0.899316463905406	0.794251373239882	0.999986711577206	0.83378561426718	0.904353302686293	0.97840586083215	0.999993354412728	0.864457494116885	0.999973321223022	0.914716504847669	0.317409963597614	0.322177873876846	0.147226407996768	0.317874295729509	0.30252485167608	0.19189770486985	0.228350766717967	0.308927739655347	0.218488853685419	0.617377696990621	0.179070025904368	0.279773516473372	0.358178334320612	0.57878274202914	0.964576921072975	1	0.66088941125573	0.694451612573746	0.472866472785273	0.664168524141979	0.669051151818694	0.04225440970752	0.614803717306536	0.677551778082425	0.51856568575772	0.931120952173597	0.549835181265972	0.626223665584532	0.74821797156212	0.927278502229993	0.999955853007544	0.613649220720608	0.597730941795047	0.40474147099524	0.654337011900658	0.58235442176819	0.10176403203681	0.509282136191239	0.608107441377265	0.491956371548711	0.982628150858113	0.449298058532903	0.556097140512828	0.712164404312118	0.982583158291679	0.727516503928024	0.661149558771066	0.556865508977219	0.755297049287276	0.678797149898077	0.0728852441151109	0.611873922023661	0.66675257712282	0.61236174559699	0.999995866764996	0.598301628868743	0.658078811199787	0.815203074800659	0.999989830569547	0.999987991300796	0.999990571697027	0.99998618300518	0.999990485442987	0.00269970419690838	0.999974027032732	0.999993249513274	0.999996017130357	0.99999078973944	0.999996317499098	1	0.999998106050022	0.999981090579572	0.99999979641021	0.999978762891825	0.999997497710665	0.00180275084200667	0.999990509863215	0.999981108373585	0.999998805568106	1	0.999999315159193	0.999990263878704	0.999996148770859	0.999994374410122	0.999999386777286	0.999993843568785	0.000234017937283214	0.999967586802231	0.999974698071145	0.999992819765523	0.999999919323184	0.9999418635408	0.999998712164614	0.999997809353943	0.999977230465657	0.999992713643334	0.00182432492969594	0.999968535478283	0.999987235203252	0.999998937387999	0.999988885286837	0.999984832822421	0.999991286060252	0.999997904194491	0.999998087679413	0.00183964833916371	0.999995712229444	0.999996387583667	0.999996965581046	0.999997092124042	0.999991114757211	1	0.99999466220446	0.999994396631431	0.000548866058937492	0.0014475472425148	0.00123257125680554	0.0125817044862658	0.0003209375112138	0.0016919117875028	0.00178766960333311	0.00798016293314726	0.999996870414058	0.999997214652585	0.999983705348242	0.999993707582552	0.99999536103402	0.999996131590622	0.999986159406608	0.999979009973648	0.999996937931899	0.999997603114109	0.99999196620531	0.999998889200693	0.999984870241098	0.999980509039065	0.999990458849227	0.999999663940757	0.999998182364375	0.999990809655115	0.999977587757838	0.99999520409311	0.999969546163065	1	0.999991143785547	0.999983315020432	0.999997283703375	0.999998381018993	0.999987438516518	0.999986793597685	20.2764	13.20725	0	0.17925	3.724	4.2064	12.07925	8.2025	12.10825	13.6033333333333	0.367	0.078	0.1336	0.200333333333333	0.0946666666666667	40.7276666666667	0	0	NA	3.69266666666667	0.165	0.117333333333333	1.12875	5.5	yes	nothing	nothing	nothing	59.3	0	XP_021636655.1|XP_021626825.1	osmotin-like protein [Hevea brasiliensis]|osmotin-like protein [Manihot esculenta] and 1 others
17516	56	CG	0.434015139087643	0.999981271994449	0.359174978324643	0.781748919084457	0.999940400504223	0.998010251430167	0.381063943397755	0.958389445158407	1	0.999994685320319	0.985976317091371	0.999975118292688	0.999961162278114	0.999992395640441	0.556401701082782	0.999999968960266	0.999999988654523	0.999999997962454	0.99996220465268	0.998008192684766	0.999963694668354	0.99998551229728	0.999949161111341	0.406290142068014	1	0.900950923502973	0.275575861508264	0.603671907163615	1	0.771869918121236	0.237488323206527	0.433501066659502	0.941692911980454	0.213549755087403	0.876057697785733	0.418957919510394	0.994686610541834	0.338937019531984	0.413125735655108	0.4097173296645	0.404581229512706	0.775960713915527	0.375969806795289	0.368423957231227	0.333623722209061	0.339055999969043	0.73924542939695	0.999960349649373	0.944659314714482	0.354751885786133	0.999925217648301	0.999977998346167	1	0.999989234103762	0.99998991547877	0.999981698484999	0.999986162005794	0.417500812784147	0.999985714992993	0.999984080732201	0.999989910272055	0.999999637716467	0.999992070635473	1	0.99999086955575	0.999994024657002	0.857617994192905	0.20747615654173	0.546636333937628	0.99991038158371	0.701310222141718	0.179989077193648	0.35823094278548	0.910514317369237	0.147789996932239	0.813237311874957	0.347755362062516	0.964237966829536	0.273635535856523	0.355520926091555	0.343954918556207	0.346944496133249	0.69399627468299	0.318101023996114	0.308752003613974	0.266820726294249	0.601050642339789	0.94096314098792	0.862346464312057	0.999971945832348	0.52858013667927	0.753697758603246	0.999987635125645	0.52063972918246	0.999963713940627	0.750553525788541	1	0.694271605279735	0.749903048343084	0.740228427504701	0.73496829367475	0.999976762212688	0.71510538323935	0.700578530796601	0.681620836333238	0.894972069339673	0.230489425322042	0.789237928088148	0.999972420570454	0.999994591104827	0.857791295121505	0.999987135602738	0.894318457295935	0.9999936777084	0.385705164989634	0.999987333563299	0.999910104571774	0.999992691332336	0.999986711577206	0.815640615173448	0.999998360714071	0.999889603008579	0.999993354412728	0.598407410452606	0.999973321223022	0.800471013502367	0.975249803609936	0.999984894466255	0.813657315984918	0.999862165409328	0.955279807149875	0.747488412575585	0.932522591943526	0.947913255524567	0.955657023927455	0.93969939692106	0.999942370492236	0.944560092554134	0.912677716839703	0.907228913504396	0.696877187939892	0.199034085600797	0.364919743359693	0.873403774788069	0.146782513788776	0.743070198482246	0.365406239007156	0.966682946337857	0.280915206707545	0.358966143632355	0.322839131919312	0.344899520622965	0.655559572960568	0.328799214946896	0.302346131085458	0.270283933918261	0.776821476291655	0.999992110990345	0.99997483498586	0.90215224535341	0.999983303741555	0.99999428662826	0.886448113806193	0.999924738481671	0.999996736261262	0.999988689331298	0.999997143516587	0.999993868921958	0.999998853521537	0.999984209597031	0.999973595009524	1	0.805845047158815	1	0.969727980317749	0.999994126277219	0.330850244151242	0.999947213727935	0.9999773948017	1	0.999995866764996	0.844868337800727	1	0.999980177848459	0.999989830569547	0.999987991300796	0.999990571697027	0.99998618300518	0.999990485442987	0.481733223774271	0.999974027032732	0.999993249513274	0.999996017130357	0.99999078973944	0.999996317499098	1	0.999998106050022	0.999981090579572	0.99999979641021	0.999978762891825	0.999997497710665	0.988437989502006	0.999990509863215	0.999981108373585	0.999998805568106	1	0.999999315159193	0.999990263878704	0.999996148770859	0.999994374410122	0.999999386777286	0.999993843568785	0.274145062274719	0.999967586802231	0.999974698071145	0.999992819765523	0.999999919323184	0.9999418635408	0.999998712164614	0.999997809353943	0.999977230465657	0.999992713643334	0.915191001052888	0.999968535478283	0.999987235203252	0.999998937387999	0.999988885286837	0.999984832822421	0.999991286060252	0.999997904194491	0.999998087679413	0.446991023116715	0.999995712229444	0.999996387583667	0.999996965581046	0.999997092124042	0.999991114757211	1	0.99999466220446	0.999994396631431	0.369971483602738	0.419633971888996	0.462312549957153	0.433042890790995	0.870057206212731	0.420318888543725	0.394571620872977	0.371694105690143	0.999996870414058	0.999997214652585	0.999983705348242	0.999993707582552	0.99999536103402	0.999996131590622	0.999986159406608	0.999979009973648	0.999996937931899	0.999997603114109	0.99999196620531	0.999998889200693	0.999984870241098	0.999980509039065	0.999990458849227	0.999999663940757	0.999998182364375	0.999990809655115	0.999977587757838	0.99999520409311	0.999969546163065	1	0.999991143785547	0.999983315020432	0.999997283703375	0.999998381018993	0.999987438516518	0.999986793597685	20	12.49825	0	15.8705	8.552	0.203	4.1715	19.16625	7.54175	0	0.367	5.61533333333333	0.0498	6.00833333333333	0.0946666666666667	10.7746666666667	0	0	NA	0.1	4.3842	0.117	NA	0	yes	nothing	nothing	nothing	59.3	0	XP_021636655.1|XP_021626825.1	osmotin-like protein [Hevea brasiliensis]|osmotin-like protein [Manihot esculenta] and 1 others
17516	61	CG	0.999956490798133	0.999981271994449	0.793345862737664	0.999927971495487	0.999940400504223	0.42398085424012	0.991418522593253	0.923585479327697	0.980663287450979	0.0559918074854509	0.74276194413084	0.995947664263554	0.999961162278114	0.999992395640441	0.610210470411702	0.999999968960266	0.999999988654523	0.999999997962454	0.99996220465268	0.999999776160784	0.999963694668354	0.99998551229728	0.999949161111341	0.999977632400175	0.68317601407501	0.98710192977594	1	0.326479510765167	1	0.81659968174526	1	0.0341503805141275	0.620752010540286	0.999995541626212	0.999955149453784	0.999998960704614	0.480691107387075	0.999974644981928	0.977192452810001	0.999948185623694	0.999987262128526	0.999999547292182	0.999996148804588	0.999990225226671	0.999943357609524	0.999993091445956	0.999962625140676	0.987797078343415	0.821989525404455	0.933256708794491	0.999925217648301	0.911716163026008	0.266822495344024	0.999989234103762	0.99998991547877	0.999981698484999	0.999986162005794	0.9129248599551	0.999985714992993	0.999984080732201	0.999989910272055	0.999999637716467	0.999992070635473	1	0.99999086955575	0.999994024657002	0.909747255742336	0.660635064375986	0.887175660352511	0.630454399487941	0.999996866979831	0.493721583126885	0.258036254686424	0.999973369826568	0.4619763386356	0.699020555565388	0.727475089184036	0.999997366612758	0.67391384098019	0.999983643353466	0.700083473367941	0.720393969750966	0.61467932883293	0.69460655854741	0.999986406313421	0.637826172440955	0.985153004546115	0.547148644297709	0.937047025084544	0.987167133342071	0.856146904104166	0.0768147178849993	0.831036448815884	0.865172527856776	0.973579498764275	0.995761217130406	0.718777868182122	0.972592641184872	0.999991901076244	0.999964250931356	0.999993050861515	0.96772938110999	0.999996629175037	0.999979185366576	0.973724867165954	0.291516153807445	0.999872601444417	0.775773433713711	0.986373001718145	0.0204470024962035	0.59855689312364	0.984929517758839	0.999897468211821	0.9999936777084	0.462470939737329	0.999987333563299	0.935138869043793	0.999992691332336	0.999986711577206	0.999960899981497	0.999998360714071	0.986830783795238	0.999993354412728	0.289409036063429	0.800732391632218	0.192895906284321	0.532809580796176	0.999984894466255	0.130423140550937	0.308310687035745	0.338027304052332	0.969945321653466	0.264416302555906	0.879743472052498	0.321808961144581	0.324962688637582	0.210333823871365	0.315042121094814	0.637852434256172	0.252287793598916	0.718710923480879	1	0.0204052565237141	0.538902945865507	0.999975805099194	0.999914534669278	0.999996312200706	0.439735582525498	0.999996214953133	0.868608177943903	0.999973100000361	0.999978301983196	0.999986674020806	0.999966353236697	0.921020018436956	0.999986948027264	0.6650584718072	0.237093512626781	0.99997483498586	0.743755300294929	0.951532480533258	0.947013400613473	0.963225526442184	0.92404327636886	0.999996736261262	0.965871608355771	0.966650953268132	0.873254883322254	0.934424202674659	0.999984209597031	0.919320429951229	0.0127240191082727	0.424732721145902	1	0.999971795908327	0.999994126277219	0.327550502250895	0.999947213727935	0.867674874750905	1	0.999995866764996	0.999964174771187	1	0.970430837120909	0.999989830569547	0.738519738324625	0.00665233371679374	0.0372397132756785	0.0369030570739833	0.28263556722619	0.0204259192623238	0.369581173650738	0.0504598150160353	0.0403673572144009	0.0132499121109216	0.0322240865640847	0.145683187082149	0.0232348999973794	0.600229034821902	0.919477579858156	0.82033563818888	0.999867060919966	0.899851968323629	0.999981108373585	0.831113496675645	0.896441997028042	0.811393878331224	0.769598136622907	0.999996148770859	0.81408260108936	0.999999386777286	0.999993843568785	0.247097942632043	0.999967586802231	0.999974698071145	0.999992819765523	0.999999919323184	0.9999418635408	0.999998712164614	0.999997809353943	0.999977230465657	0.999992713643334	0.396451711765039	0.999968535478283	0.999987235203252	0.999998937387999	0.999988885286837	0.999984832822421	0.999991286060252	0.999997904194491	0.999998087679413	0.437865768000709	0.999995712229444	0.999996387583667	0.999996965581046	0.999997092124042	0.999991114757211	1	0.99999466220446	0.999994396631431	0.363256812115241	0.972293436098273	0.449680579719735	0.422677850175666	0.351114342591213	0.411784537414422	0.792806679419988	0.362437962927627	0.999996870414058	0.999997214652585	0.999983705348242	0.999993707582552	0.99999536103402	0.999996131590622	0.999986159406608	0.999979009973648	0.999996937931899	0.999997603114109	0.99999196620531	0.999998889200693	0.999984870241098	0.999980509039065	0.999990458849227	0.999999663940757	0.999998182364375	0.999990809655115	0.999977587757838	0.99999520409311	0.999969546163065	1	0.999991143785547	0.999983315020432	0.999997283703375	0.999998381018993	0.999987438516518	0.999986793597685	20.0628	0.23375	5.981	13.54225	3.24225	0.8118	13.58675	0.381	11.19025	0	33.666	9.34133333333333	0	0.072	0.0946666666666667	10.711	0	7.702	NA	0.0996666666666667	0.165	0.117	4.83025	0	yes	nothing	nothing	nothing	59.3	0	XP_021636655.1|XP_021626825.1	osmotin-like protein [Hevea brasiliensis]|osmotin-like protein [Manihot esculenta] and 1 others
17516	65	CG	0.999956490798133	0.883000626970145	0.999996012125235	0.465345103465332	0.78421590136741	0.0747502227887639	0.999933170316441	0.954365113367612	1	0.999994685320319	0.999998431523547	0.999975118292688	0.999961162278114	0.999992395640441	0.0839987605193764	0.999999968960266	0.999999988654523	0.999999997962454	0.99996220465268	0.999999776160784	0.999963694668354	0.99998551229728	0.999949161111341	0.825066211753606	1	0.415567420582014	0.726586056500631	0.062646276457507	1	0.901404640393313	1	0.999996451393306	0.999991735277732	0.999995541626212	0.999955149453784	0.999998960704614	0.0706479179723251	0.999974644981928	0.999974378497213	0.999948185623694	0.999987262128526	0.999999547292182	0.999996148804588	0.999990225226671	0.999943357609524	0.723612947619956	0.999962625140676	0.999960349649373	0.59649382204021	0.748358494565705	0.999925217648301	0.804143299472627	1	0.999989234103762	0.99998991547877	0.999981698484999	0.999986162005794	0.502435140174053	0.999985714992993	0.999984080732201	0.999989910272055	0.999999637716467	0.999992070635473	1	0.99999086955575	0.999994024657002	0.293938786862314	0.603453246266032	0.028398744000503	0.99991038158371	0.785041301871407	0.999998081816644	0.999997923449719	0.99041885178967	0.980676196975834	0.999952623980642	0.999982499249933	0.034181213289839	0.999968402777461	0.999983643353466	0.999995487814491	0.925692696588091	0.999952843495361	0.999985251266509	0.975493102743364	0.999971275094646	0.87056593088568	0.689455838357857	0.361631491845366	0.814611676958257	0.373178493840942	0.455325401941934	0.842468883478829	0.561225995940641	0.412995162480272	0.436992749225874	0.674753373050423	0.358915317954793	0.836982084309295	0.42940683956972	0.866182127636808	0.457258977552437	0.405838728183802	0.730378690477688	0.433065893186524	0.283513553707888	0.667840558900278	0.999978258352033	0.691334886942582	0.777923078394149	0.99999796732747	0.89507356803708	0.727577138136253	0.757117236859063	0.29066400398406	0.706114093114386	0.999910104571774	0.722748676366439	0.999986711577206	0.800553314859923	0.73711338433434	0.985780134411304	0.747281880745774	0.0416666448743773	0.240555413915888	0.0525528376014639	0.0823833183347422	0.283686675563769	0.0761694829725968	0.0528565343994013	0.0655404691796576	1	0.0339772128902448	0.271421493592177	0.0690943162889042	0.285967142996794	0.0482934321215432	0.0573073479421343	0.159546798585301	0.0530668611920197	0.809033960671832	1	0.999919447378689	0.974201630960109	0.945639598125361	0.999914534669278	0.999996312200706	0.0493497362631607	0.999996214953133	0.978437911278267	0.999973100000361	0.886384008385203	0.999986674020806	0.999966353236697	0.947775149097099	0.999986948027264	0.918207876137589	0.999992110990345	0.99997483498586	0.999903545219701	0.999983303741555	0.99999428662826	0.229698544597828	0.999924738481671	0.999996736261262	0.999988689331298	0.999997143516587	0.999993868921958	0.999998853521537	0.999984209597031	0.999973595009524	1	0.999993145984952	1	0.999971795908327	0.999994126277219	0.063488371776466	0.999947213727935	0.9999773948017	1	0.999995866764996	0.999964174771187	1	0.999980177848459	0.999989830569547	0.999987991300796	0.999990571697027	0.99998618300518	0.999990485442987	0.0723565758170004	0.999974027032732	0.999993249513274	0.999996017130357	0.99999078973944	0.999996317499098	1	0.999998106050022	0.999981090579572	0.99999979641021	0.999978762891825	0.999997497710665	0.224370476527412	0.999990509863215	0.999981108373585	0.999998805568106	1	0.999999315159193	0.999990263878704	0.999996148770859	0.999994374410122	0.999999386777286	0.999993843568785	0.0804160374995278	0.999967586802231	0.999974698071145	0.999992819765523	0.999999919323184	0.9999418635408	0.999998712164614	0.999997809353943	0.999977230465657	0.999992713643334	0.0439876638392074	0.999968535478283	0.999987235203252	0.999998937387999	0.999988885286837	0.999984832822421	0.999991286060252	0.999997904194491	0.999998087679413	0.0551157138348616	0.999995712229444	0.999996387583667	0.999996965581046	0.999997092124042	0.999991114757211	1	0.99999466220446	0.999994396631431	0.0305306020601048	0.200977766103976	0.061594991454283	0.241735409391583	0.0497688146276756	0.0509175777233656	0.138904766807585	0.0466152651725936	0.999996870414058	0.999997214652585	0.999983705348242	0.999993707582552	0.99999536103402	0.999996131590622	0.999986159406608	0.999979009973648	0.999996937931899	0.999997603114109	0.99999196620531	0.999998889200693	0.999984870241098	0.999980509039065	0.999990458849227	0.999999663940757	0.999998182364375	0.999990809655115	0.999977587757838	0.99999520409311	0.999969546163065	1	0.999991143785547	0.999983315020432	0.999997283703375	0.999998381018993	0.999987438516518	0.999986793597685	20	0.23375	6.62433333333333	0.1365	11.5405	8.7118	25.09275	0.381	8.19975	0.428333333333333	0.403666666666667	4.04666666666667	4.95	0.072	0.0946666666666667	26.3633333333333	0	3.66166666666667	NA	4.79266666666667	1.3648	0.117	4.58975	0.27175	yes	nothing	nothing	nothing	59.3	0	XP_021636655.1|XP_021626825.1	osmotin-like protein [Hevea brasiliensis]|osmotin-like protein [Manihot esculenta] and 1 others
17516	70	CG	0.679278117318883	0.999981271994449	0.999996012125235	0.867431678653193	0.148720999605844	0.401149975550035	0.999933170316441	0.999986525875657	1	0.999994685320319	0.883726320098971	0.999975118292688	0.999961162278114	0.999992395640441	0.901619395375622	0.999999968960266	0.999999988654523	0.999999997962454	0.664236115391092	0.999999776160784	0.999963694668354	0.99998551229728	0.78866568136238	0.999977632400175	0.522339993298262	0.999879604916308	0.749775107929682	0.999839262055661	0.620080902927821	0.504240612229439	0.440256614422257	0.724697046246185	0.999991735277732	0.94440061256922	0.656470721229142	0.69323746439882	0.927749898804154	0.626553454315667	0.684794478077477	0.693286790316849	0.999987262128526	0.616335829698145	0.651641674914116	0.620670182538715	0.999943357609524	0.921452793587572	0.999962625140676	0.632717414597974	0.891734449364164	0.940175830070263	0.983985598538574	0.865130042998468	1	0.999989234103762	0.99998991547877	0.999981698484999	0.999986162005794	0.999998511211837	0.999985714992993	0.999984080732201	0.999989910272055	0.999999637716467	0.999992070635473	1	0.99999086955575	0.999994024657002	0.740695701341813	0.0729650097675048	0.268391797289703	0.99991038158371	0.999996866979831	0.999998081816644	0.999997923449719	0.763892626213742	0.901684624662002	0.999952623980642	0.999982499249933	0.756111479128364	0.999968402777461	0.999983643353466	0.999995487814491	0.503309977069185	0.999952843495361	0.999985251266509	0.999986406313421	0.622366499041716	0.463339120153266	0.811874024284059	0.816885235588201	0.6950938021924	0.640152676445749	0.89008313671431	0.999987635125645	0.999993800433397	0.834760749066443	0.864727333864781	1	0.820586182500896	0.863541695979812	0.874552726034185	0.981757044740942	0.827650695739988	0.844030989534519	0.819985010144743	0.999994404383094	0.915885971492208	0.114677009237925	0.0655038472219246	0.0608463823287941	0.190469057701714	0.776682533011138	0.2653152750814	0.152526137037346	0.168062240698859	0.364064869634895	0.102850552183796	0.171193180817747	0.182854463362502	0.92446503070227	0.0839278097691139	0.147958185769773	0.106426795041152	0.723462636722621	0.382027193590558	0.242889472769243	0.214717415095806	0.421730909372913	0.999984894466255	0.596366465677089	0.351165693344079	0.398252315746582	0.693090281632265	0.31110528071728	0.398150585375058	0.389900161877593	1	0.291232990761316	0.369139678538077	0.312671240475359	0.991320876541898	0.999971161350269	0.969049349331503	0.999919447378689	0.804219037407668	0.907047475578412	0.999914534669278	0.999996312200706	0.852164197280361	0.999996214953133	0.99999683950779	0.999973100000361	0.543307673731405	0.999986674020806	0.999966353236697	0.999998646744617	0.659664654782981	0.999955853007544	0.999992110990345	0.820664274741896	0.999903545219701	0.999983303741555	0.99999428662826	0.711507744513715	0.999924738481671	0.999996736261262	0.999988689331298	0.567148437722872	0.999993868921958	0.999998853521537	0.999984209597031	0.731890703160861	1	0.663913300328502	0.953116622982218	0.999971795908327	0.999994126277219	0.666819019125784	0.999947213727935	0.9999773948017	1	0.430258033790247	0.999964174771187	1	0.999980177848459	0.562230319057054	0.999987991300796	0.999990571697027	0.99998618300518	0.999990485442987	0.911496856439587	0.999974027032732	0.999993249513274	0.999996017130357	0.930950362789278	0.999996317499098	1	0.999998106050022	0.999981090579572	0.99999979641021	0.999978762891825	0.999997497710665	0.999867060919966	0.999990509863215	0.999981108373585	0.999998805568106	1	0.999999315159193	0.999990263878704	0.999996148770859	0.999994374410122	0.999999386777286	0.999993843568785	0.999975413654351	0.999967586802231	0.999974698071145	0.999992819765523	0.999999919323184	0.9999418635408	0.999998712164614	0.999997809353943	0.999977230465657	0.999992713643334	0.78425036226709	0.999968535478283	0.999987235203252	0.999998937387999	0.999988885286837	0.999984832822421	0.999991286060252	0.999997904194491	0.999998087679413	0.829440251039762	0.999995712229444	0.999996387583667	0.999996965581046	0.902317562960886	0.999991114757211	1	0.99999466220446	0.999994396631431	0.756649617935765	0.787222739876176	0.901972963992348	0.849052550864362	0.822147841756832	0.819449548620036	0.790978197853903	0.999996887020117	0.999996870414058	0.999997214652585	0.999983705348242	0.999993707582552	0.99999536103402	0.999996131590622	0.999986159406608	0.999979009973648	0.999996937931899	0.999997603114109	0.99999196620531	0.999998889200693	0.999984870241098	0.999980509039065	0.999990458849227	0.999999663940757	0.999998182364375	0.999990809655115	0.999977587757838	0.884258933031297	0.999969546163065	1	0.999991143785547	0.999983315020432	0.999997283703375	0.999998381018993	0.999987438516518	0.999986793597685	20	5.05975	3.10666666666667	0.13625	3.63575	18.8982	9.2525	0.4425	0.06575	0	0.367	6.82366666666667	4.9376	0.072	0.0946666666666667	2.32833333333333	0	0	NA	6.55433333333333	0.2218	0.117	0.09775	7.647	yes	nothing	nothing	nothing	59.3	0	XP_021636655.1|XP_021626825.1	osmotin-like protein [Hevea brasiliensis]|osmotin-like protein [Manihot esculenta] and 1 others
17516	74	CG	0.999956490798133	0.999981271994449	0.592177560326267	0.526823068863387	0.999940400504223	0.93076357337106	0.261929531557163	0.844798902683954	1	0.999994685320319	0.249698112972673	0.999975118292688	0.999961162278114	0.999992395640441	9.15592615636448e-06	0.999999968960266	0.999999988654523	0.999999997962454	0.697883864310958	0.999999776160784	0.999963694668354	0.99998551229728	0.999949161111341	0.999977632400175	0.63001981256739	0.568584558946756	1	0.956535142667021	0.304760144788603	0.873381572660862	1	0.999996451393306	0.263855985046877	0.999995541626212	0.999955149453784	0.999998960704614	1.82800776769484e-05	0.999974644981928	0.999974378497213	0.999948185623694	0.71855496894708	0.999999547292182	0.999996148804588	0.999990225226671	0.999943357609524	0.644471167105727	0.573963652747411	0.999960349649373	0.930706206028081	0.295251483232852	0.959789462453959	0.999977998346167	1	0.366833059242221	0.99998991547877	0.999981698484999	0.999986162005794	7.44609004328051e-06	0.999985714992993	0.999984080732201	0.999989910272055	0.978913745798225	0.999992070635473	1	0.99999086955575	0.999994024657002	0.999979294762274	0.610523370534774	0.868590474099174	0.891863892589745	0.997934007874546	0.359789496210398	0.628177130445665	0.857519701569144	0.337808530423477	0.574940546282263	0.60544323964496	0.00104266107957674	0.879477100694973	0.608671375085114	0.602890594098602	0.999991784090225	0.679860471917352	0.575278172810052	0.527423777348305	0.74900007807205	0.545202081399368	0.82242015999072	0.935801463031622	0.963682336188953	0.303003156667396	0.550375216881558	0.894333604520692	0.275777621244611	0.504470873450035	0.533458468824311	0.00165274648293777	0.803188174710364	0.527247957455187	0.534662065890377	0.999993050861515	0.592309658547757	0.495932230891067	0.450152998429301	0.684153895212335	0.967165410753923	0.263501730142438	0.842871593095394	0.912296858033604	0.999994591104827	0.246796136438284	0.931411598110501	0.999897468211821	0.9999936777084	2.09038881298346e-06	0.999987333563299	0.999910104571774	0.999992691332336	0.687883048345753	0.999960899981497	0.999998360714071	0.999889603008579	0.999993354412728	0.543154102923224	0.999973321223022	0.715436461843127	0.931742376543711	0.450436597600474	0.711935352913101	0.868577351576509	0.904949957522628	5.49873871457971e-05	0.999998254747654	0.898898622051543	0.906408613680171	0.884376900479047	0.988883214347128	0.885898125754273	0.86103703901254	0.999965789759461	0.681192543733041	0.12616696840757	0.291102483260891	0.999930613540863	0.0820504369105311	0.232555736007508	0.273485268011983	0.00976727474984595	0.469087690555343	0.258224111236373	0.254918808258856	0.954050393995212	0.265816487931631	0.238212385894714	0.188258116512351	0.352881520372967	0.634450546742564	0.99441076084112	0.743154631375229	0.743601956972373	0.951990041873395	0.947747186571523	0.000171121194558131	0.999924738481671	0.956808782311822	0.978686336392835	0.999997143516587	0.999993868921958	0.93324591469367	0.913074454313163	0.999973595009524	1	0.0980033111062268	1	0.999971795908327	0.999994126277219	1.90704090615261e-06	0.999947213727935	0.9999773948017	1	0.465109959706336	0.999964174771187	1	0.999980177848459	0.999989830569547	0.311535047694992	0.999990571697027	0.99998618300518	0.999990485442987	1.43153153653041e-05	0.999974027032732	0.999993249513274	0.999996017130357	0.975668599696747	0.999996317499098	1	0.999998106050022	0.999981090579572	0.133885388710727	0.336826872075264	0.302688014934188	0.0497929724492449	0.665740487047424	0.365128392023592	0.372359881563971	1	0.408768144889382	0.261696583927874	0.271657334835619	0.50724959077881	0.999999386777286	0.999993843568785	8.25636325984468e-08	0.999967586802231	0.999974698071145	0.999992819765523	0.864875925722536	0.9999418635408	0.999998712164614	0.999997809353943	0.999977230465657	0.999992713643334	3.84005122077391e-06	0.999968535478283	0.999987235203252	0.999998937387999	0.999988885286837	0.999984832822421	0.999991286060252	0.999997904194491	0.999998087679413	7.04498243319308e-06	0.999995712229444	0.999996387583667	0.999996965581046	0.939518725224341	0.999991114757211	1	0.99999466220446	0.999994396631431	1.80325015797199e-05	4.59445953697654e-06	1.25809364495583e-05	0.00321333884734478	1.78740453218956e-06	5.99152997346768e-06	9.99588819932983e-07	9.98941621642368e-06	0.999996870414058	0.999997214652585	0.999983705348242	0.999993707582552	0.99999536103402	0.999996131590622	0.999986159406608	0.999979009973648	0.999996937931899	0.999997603114109	0.99999196620531	0.999998889200693	0.999984870241098	0.999980509039065	0.999990458849227	0.999999663940757	0.999998182364375	0.999990809655115	0.999977587757838	0.929404424785775	0.999969546163065	1	0.999991143785547	0.999983315020432	0.999997283703375	0.999998381018993	0.999987438516518	0.999986793597685	20	0.46725	0.0796666666666667	9.29725	8.52475	0.8158	4.06275	10.84425	7.60175	0	0.367	12.3996666666667	0.025	0.096	0.0946666666666667	39.846	1.85375	0	NA	6.45433333333333	0.879	0.117333333333333	0.09775	1.5	yes	nothing	nothing	nothing	59.3	0	XP_021636655.1|XP_021626825.1	osmotin-like protein [Hevea brasiliensis]|osmotin-like protein [Manihot esculenta] and 1 others
17516	78	CHG	0.999956490798133	0.999981271994449	0.466251268724268	0.660079624589396	0.999940400504223	0.821824277510182	0.980698256872845	0.999986525875657	1	0.999994685320319	0.999998431523547	0.999975118292688	0.884726769063406	0.999992395640441	0.684738489860664	0.999999968960266	0.999999988654523	0.999999997962454	0.99996220465268	0.999999776160784	0.999963694668354	0.99998551229728	0.999949161111341	0.999977632400175	0.30788507225453	0.47559019781809	0.967821026721701	0.646777067411394	0.865443261600269	0.99999963549555	1	0.999996451393306	0.999991735277732	0.999995541626212	0.704624574824398	0.999998960704614	0.484787659797129	0.999974644981928	0.999974378497213	0.999948185623694	0.999987262128526	0.999999547292182	0.999996148804588	0.932604324236142	0.999943357609524	0.494771775054954	0.674947598369393	0.999960349649373	0.820476327467681	0.97338966478364	0.999925217648301	0.999977998346167	1	0.999989234103762	0.99998991547877	0.999981698484999	0.999986162005794	0.583133799601617	0.999985714992993	0.999984080732201	0.999989910272055	0.999999637716467	0.999992070635473	1	0.99999086955575	0.999994024657002	0.999979294762274	0.454562288865858	0.87192322502801	0.650436860854918	0.245765480053007	0.247640077922297	0.450924133818098	0.729994599007838	0.190763242170456	0.999952623980642	0.422593186701733	0.963912720671351	0.679390314930914	0.535034081835384	0.320242370244607	0.423732398543739	0.346958397642414	0.391279141469672	0.796838176443006	0.339960065563	0.650599416029547	0.999917581772613	0.819854588763567	0.408153004259581	0.399130482248791	0.623896519142099	0.88431486461689	0.346305544609637	0.999963713940627	0.60156754596804	1	0.84953594893917	0.711077654694327	0.477806456616113	0.590593555771559	0.537718786326118	0.560384902420019	0.94818537458774	0.517991658238176	0.838553955386734	0.999682654161887	0.920729216129434	0.919817965552823	0.999994591104827	0.99999796732747	0.913248473920031	0.837193713460387	0.9999936777084	0.683153738807648	0.999987333563299	0.999910104571774	0.960948427601105	0.999986711577206	0.999960899981497	0.999998360714071	0.999889603008579	0.996930999068289	0.975865910749654	0.5886932492868	0.564388255236996	0.766783764535856	0.983230901364555	0.506162932822345	0.999862165409328	0.754457980728306	1	0.963886311290376	0.846164225880983	0.609961227426924	0.730283508536085	0.716011991458852	0.710709547770795	0.999976281852985	0.661991857447912	0.810278038485357	0.78515026955649	0.942606716434278	0.999930613540863	0.745522922208801	0.902367847244411	0.918766435274599	0.849211935570474	0.999996214953133	0.974038892656804	0.798471689010819	0.901047359259299	0.919434238526667	0.903929628151613	0.999998646744617	0.863510641269109	0.999955853007544	0.999992110990345	0.99997483498586	0.999903545219701	0.765650917700497	0.99999428662826	0.413502870696663	0.999924738481671	0.999996736261262	0.999988689331298	0.999997143516587	0.999993868921958	0.999998853521537	0.999984209597031	0.999973595009524	1	0.999993145984952	1	0.677671834416843	0.999994126277219	0.42745716558108	0.999947213727935	0.9999773948017	1	0.999995866764996	0.999964174771187	1	0.949965129608104	0.999989830569547	0.999987991300796	0.999990571697027	0.99998618300518	0.999990485442987	0.594098242439954	0.999974027032732	0.999993249513274	0.999996017130357	0.99999078973944	0.999996317499098	1	0.999998106050022	0.999981090579572	0.99999979641021	0.999978762891825	0.999997497710665	0.820789213734198	0.999990509863215	0.999981108373585	0.999998805568106	1	0.999999315159193	0.999990263878704	0.999996148770859	0.999994374410122	0.999999386777286	0.999993843568785	0.34637595129097	0.999967586802231	0.999974698071145	0.999992819765523	0.999999919323184	0.9999418635408	0.999998712164614	0.999997809353943	0.999977230465657	0.999992713643334	0.999962164797115	0.999968535478283	0.999987235203252	0.999998937387999	0.999988885286837	0.999984832822421	0.999991286060252	0.999997904194491	0.999998087679413	0.537684491682617	0.999995712229444	0.999996387583667	0.999996965581046	0.999997092124042	0.999991114757211	1	0.99999466220446	0.999994396631431	0.785196538782081	0.616256214545731	0.443419556612777	0.525610906752669	0.5220636445027	0.507242425338196	0.929402133320575	0.461763996442666	0.999996870414058	0.999997214652585	0.999983705348242	0.999993707582552	0.99999536103402	0.999996131590622	0.999986159406608	0.999979009973648	0.999996937931899	0.999997603114109	0.99999196620531	0.999998889200693	0.999984870241098	0.999980509039065	0.999990458849227	0.999999663940757	0.999998182364375	0.999990809655115	0.999977587757838	0.99999520409311	0.999969546163065	1	0.999991143785547	0.999983315020432	0.999997283703375	0.999998381018993	0.999987438516518	0.999986793597685	20.0826	0	0.16	13.696	7.837	1.0086	6.313	2.6125	0.06575	0.0496666666666667	0.367	1.459	0.0508	7.49133333333333	0.095	5.55266666666667	1.60325	0.366333333333333	NA	0.0996666666666667	0.3798	0.117333333333333	3.4035	0	yes	nothing	nothing	nothing	59.3	0	XP_021636655.1|XP_021626825.1	osmotin-like protein [Hevea brasiliensis]|osmotin-like protein [Manihot esculenta] and 1 others
17553	5	CHG	0.999956490798133	0.999981271994449	0.996832968964334	0.999927971495487	0.960459045208063	0.602512493926147	0.920201693744351	0.999986525875657	1	0.999994685320319	0.999998431523547	0.206583524602032	0.999961162278114	0.999992395640441	0.99988754619489	0.999999968960266	0.65414961086734	0.0710004327302799	0.66930042417381	0.999999776160784	0.999963694668354	0.048487165071867	0.414588985370549	0.999977632400175	1	0.999879604916308	1	0.811702600873459	1	0.99999963549555	1	0.999996451393306	0.999991735277732	0.379983168087133	0.999955149453784	0.999998960704614	1	0.999974644981928	0.839411377401174	0.160267192749681	0.855296955004736	0.999999547292182	0.999996148804588	0.118987158860247	0.630259285297232	0.999993091445956	0.999962625140676	0.999960349649373	0.89643262943773	0.999996423948573	0.999925217648301	0.999977998346167	1	0.999989234103762	0.785582477154789	0.999981698484999	0.999986162005794	0.999998511211837	0.999985714992993	0.999984080732201	0.398974595708336	0.999999637716467	0.999992070635473	1	0.359677651335415	0.999994024657002	0.999979294762274	0.999972584737608	0.869879965697251	0.99991038158371	0.999996866979831	0.999998081816644	0.999997923449719	0.999973369826568	0.454641492277364	0.999952623980642	0.999982499249933	0.999997366612758	0.999968402777461	0.898716879045635	0.212914753720365	0.904150786792597	0.999952843495361	0.999985251266509	0.171281435773405	0.698450064269076	0.9999760075744	0.721712184311379	0.980426384523537	0.999971945832348	1	0.99999318246211	0.999987635125645	0.280902268836296	0.999963713940627	0.999984600121045	1	0.999924898781037	0.725287087304723	0.110293383773928	0.731551619107956	0.999976762212688	0.999996629175037	0.0822064471461185	0.511022089126994	0.849273513920399	0.999872601444417	0.97625057323528	0.999972420570454	0.999994591104827	0.99999796732747	0.395738735398321	0.999897468211821	0.9999936777084	0.999994051731248	0.999987333563299	0.839566569795476	0.182854463362502	0.846350811730938	0.997671998149003	0.999998360714071	0.13938009505158	0.637641818664077	0.91018387455842	0.680718571786466	0.702063896896496	0.797192730265637	0.812649509766071	0.819631346891547	0.979073612043169	0.999948531413442	0.765970318227797	0.818821614692732	0.999988757269722	0.508665117757657	1	0.674380100849292	0.75644995010028	0.464029498616337	0.990922835938673	0.956507164509692	0.960612446733717	0.999919447378689	0.999930613540863	0.416389484793082	0.999914534669278	0.999996312200706	0.999966067902458	0.999996214953133	0.844841312753174	0.20692719592777	0.838623999042621	0.959449595810046	0.999966353236697	0.171438447556105	0.65609933131496	0.999955853007544	0.999992110990345	0.99997483498586	0.339273389726033	0.999983303741555	0.99999428662826	0.999988943837929	0.999924738481671	0.829746231250902	0.13377929410635	0.860679118795907	0.999993868921958	0.999998853521537	0.0945543885000286	0.617502650141783	1	0.999993145984952	0.340049714499906	0.999971795908327	0.999994126277219	1	0.999947213727935	0.762073769819363	0.134926911368655	0.816801738906564	0.999964174771187	1	0.0951987858226926	0.5554050581573	0.999987991300796	0.652728878749674	0.99998618300518	0.999990485442987	1	0.999974027032732	0.999993249513274	0.276951346666097	0.99999078973944	0.999996317499098	1	0.208016093868078	0.912571871119343	0.638705417345003	0.999978762891825	0.999997497710665	0.999867060919966	0.999990509863215	0.999981108373585	0.293586238786995	1	0.999999315159193	0.999990263878704	0.252096070220493	0.921437732964854	0.999999386777286	0.999993843568785	0.323860153755294	0.803371191006797	0.999974698071145	0.999992819765523	0.999999919323184	0.627174438740527	0.602461987564585	0.999997809353943	0.999977230465657	0.999992713643334	0.999962164797115	0.999968535478283	0.999987235203252	0.818110011225478	0.999988885286837	0.999984832822421	0.999991286060252	0.728513321266109	0.999998087679413	0.999953599412029	0.999995712229444	0.999996387583667	0.633801551658676	0.999997092124042	0.999991114757211	1	0.582855425138943	0.999994396631431	0.999904007119519	0.672690497333905	0.146739448079979	0.715931690291861	0.999979580922071	1	0.10644665848683	0.506399065691545	0.999996870414058	0.360808604970336	0.999983705348242	0.999993707582552	0.99999536103402	0.289156019443142	0.999986159406608	0.999979009973648	0.999996937931899	0.999997603114109	0.99999196620531	0.999998889200693	0.999984870241098	0.999980509039065	0.204828800552973	0.249687992493579	0.999998182364375	0.999990809655115	0.999977587757838	0.99999520409311	0.999969546163065	1	0.999991143785547	0.140881849712095	0.945476923281336	0.193492450648406	0.877191102465139	0.999986793597685	100	99.81725	99.924	99.66675	99.95525	99.7794	97.69525	99.56475	99.95825	99.979	99.8586666666667	100	96.0834	99.5923333333333	99.514	99.9523333333333	100	97.8946666666667	93.407	97.7793333333333	100	100	93.061	95.738	no	nothing	nothing	nothing	0	0	none	none
17553	18	CHH	0.887417457326886	0.999981271994449	0.92055787939752	0.999927971495487	0.608970857127585	0.999990611796339	0.685396867211538	0.770534608193131	0.844225835224219	0.999994685320319	0.902804045910756	0.999975118292688	0.922346966056816	0.915428349287389	0.883890205470492	0.893470162603548	0.999999988654523	0.883111201564685	0.99996220465268	0.999999776160784	0.952481680158092	0.99998551229728	0.999949161111341	0.77328730455333	1	0.824869511150689	0.989820277898427	0.999839262055661	1	0.427802299857288	0.486631441244769	0.890621503311445	0.592583885463014	0.999995541626212	0.598471227961587	0.597703886672895	0.525301936205621	0.556424184100016	0.897360058181181	0.509429883240436	0.999987262128526	0.973243035024072	0.999996148804588	0.940916246968385	0.69223841113802	0.838821470517246	0.999962625140676	0.551023238822327	0.897283568923804	0.615033590295081	0.999925217648301	0.999977998346167	1	0.999989234103762	0.99998991547877	0.999981698484999	0.999986162005794	0.999998511211837	0.999985714992993	0.999984080732201	0.999989910272055	0.999999637716467	0.999992070635473	1	0.99999086955575	0.999994024657002	0.874125813144951	0.948176600928781	0.999964457486241	0.993320948718087	0.492855984498436	0.545718416588431	0.921483622242564	0.673773133107859	0.999954662557589	0.662744173597693	0.667180529875257	0.590981172933553	0.634009075968486	0.94454929007999	0.573154312598576	0.999991784090225	0.999952843495361	0.999985251266509	0.979205681979247	0.75048318660888	0.571972885153048	0.958468274904417	0.668211139043927	0.882602663191289	0.934495960175728	0.99999318246211	0.987976339560709	0.999993800433397	0.975742294369444	0.984453018310748	0.968306936765461	0.977067503362083	0.999991901076244	0.976009082334969	0.999993050861515	0.999976762212688	0.86149307719969	0.999979185366576	0.999994404383094	0.844352639721236	0.999872601444417	0.217152155967707	0.278722701100401	0.634534077592419	0.382798922693126	0.720788469218008	0.381135837826407	0.374797856941539	0.310974541196835	0.313458779060399	0.671226109176244	0.278426807129266	0.858627900431057	0.700666392995367	0.999998360714071	0.689046899677612	0.419897561259082	0.920256586030484	0.607545693982857	0.654741010926256	0.977146004401339	0.753142942805028	0.999968773799744	0.724908834953422	0.746943399802367	0.717823644956082	0.72285025249705	0.972408021274857	0.650741782184844	1	0.999942370492236	1	0.999976281852985	0.820816700370541	0.288889887368412	0.340036394888679	0.660541220771599	0.442415761825512	0.750632324922527	0.403585165148713	0.439638729675093	0.400863743444781	0.381113734703127	0.713383482257511	0.316445959093238	0.864784762044688	0.749549584468457	0.999966353236697	0.73023818241517	0.482705300191709	0.999955853007544	0.999992110990345	0.99997483498586	0.911661884913447	0.999983303741555	0.99999428662826	0.999988943837929	0.999924738481671	0.999996736261262	0.999988689331298	0.973405418954333	0.938334722232751	0.582393673828932	0.999984209597031	0.999973595009524	1	0.999993145984952	0.97414612164961	0.999971795908327	0.999994126277219	1	0.999947213727935	0.9999773948017	1	0.978908146616895	0.963721444889511	0.580565686634808	0.999980177848459	0.999989830569547	0.999987991300796	0.999990571697027	0.99998618300518	0.999990485442987	1	0.999974027032732	0.999993249513274	0.999996017130357	0.99999078973944	0.999996317499098	1	0.999998106050022	0.999981090579572	0.99999979641021	0.999978762891825	0.999997497710665	0.999867060919966	0.999990509863215	0.999981108373585	0.999998805568106	1	0.999999315159193	0.816550709566155	0.999996148770859	0.999994374410122	0.999999386777286	0.999993843568785	0.861003875854603	0.999967586802231	0.999974698071145	0.999992819765523	0.999999919323184	0.9999418635408	0.999998712164614	0.999997809353943	0.999977230465657	0.999992713643334	0.999962164797115	0.999968535478283	0.999987235203252	0.999998937387999	0.999988885286837	0.999984832822421	0.987935899122099	0.999997904194491	0.999998087679413	0.999953599412029	0.999995712229444	0.999996387583667	0.999996965581046	0.999997092124042	0.999991114757211	0.834459764484216	0.99999466220446	0.999994396631431	0.999904007119519	0.999980965904522	1	0.872867887226355	0.886448402141367	0.508660549657169	0.962890401759786	0.999996887020117	0.999996870414058	0.999997214652585	0.999983705348242	0.999993707582552	0.890632824924892	0.999996131590622	0.999986159406608	0.999979009973648	0.999996937931899	0.999997603114109	0.99999196620531	0.999998889200693	0.999984870241098	0.999980509039065	0.999990458849227	0.850189519730945	0.999998182364375	0.999990809655115	0.999977587757838	0.99999520409311	0.999969546163065	1	0.999991143785547	0.999983315020432	0.999997283703375	0.999998381018993	0.999987438516518	0.999986793597685	9.3062	20.6205	1.59833333333333	19.566	5.187	25.4266	19.46525	22.83575	0	0.239	6.58633333333333	0	22.6542	0.0393333333333333	0.0383333333333333	0.232333333333333	0	4.50666666666667	0.25575	9.58333333333333	13.9584	27.6033333333333	5.75525	1.578	no	nothing	nothing	nothing	0	0	none	none
17553	20	CHH	0.764230699417865	0.832825992495137	0.98829227919099	0.508136787439645	0.483926622788004	0.931531771628121	0.76480897805618	0.328470256819566	1	0.580670477852987	0.903170774223119	0.366042823312528	0.302848070064771	0.574350536354798	0.529178058250054	0.315096771703523	0.653176006780229	0.213846710282126	0.259845707089608	0.309491533876492	0.98645493856383	0.196985152484406	0.282921718361233	0.999977632400175	0.565605282933447	0.999879604916308	0.996691279671296	0.999839262055661	1	0.873727808681491	0.952056445694981	0.999996451393306	0.999991735277732	0.950960596392904	0.815334053818716	0.999998960704614	1	0.874910762030004	0.999974378497213	0.738896285642803	0.754337241333949	0.897470914183364	0.999996148804588	0.718782856700979	0.837631987574517	0.669897913429881	0.999962625140676	0.999960349649373	1	0.999996423948573	0.999925217648301	0.999977998346167	1	0.999989234103762	0.99998991547877	0.999981698484999	0.999986162005794	0.999998511211837	0.999985714992993	0.999984080732201	0.999989910272055	0.999999637716467	0.999992070635473	1	0.99999086955575	0.999994024657002	0.35930019943297	0.340938004670451	0.771636619827134	0.630189268447635	0.211314257541706	0.910260269231193	0.399509413826939	0.752222507477261	0.225474641220974	0.186315717872973	0.408454346971368	0.36836376619487	0.195115420605275	0.476448749036908	0.126731742757081	0.160598020178387	0.18615970074708	0.789863087719051	0.117082720041629	0.173330700409943	0.9999760075744	0.847440100408113	0.946912819647685	0.999971945832348	0.73539373218644	0.99999318246211	0.999987635125645	0.999993800433397	0.962747669194477	0.999984600121045	1	0.999924898781037	0.999991901076244	0.949102815837829	0.942277158333323	0.999976762212688	0.999996629175037	0.928804141604451	0.999994404383094	0.841244953079332	0.946755698730848	0.964853225050329	0.72168115849145	0.999994591104827	0.99999796732747	0.999987135602738	0.902671884878536	0.9999936777084	0.999994051731248	0.962846954558861	0.999910104571774	0.857763225203717	0.872560939831368	0.98385532179084	0.999998360714071	0.855100757308827	0.940872516941521	0.999984320835149	0.656359574573168	1	0.831902012981841	0.999984894466255	0.673532159247486	0.563975425622005	0.84118520377971	0.833904668430085	0.632020267155108	0.891212624660962	0.46682081832325	0.513710086081888	0.641433235698134	1	0.473086643088022	0.570258779906152	0.77712419292865	0.918144586729614	0.916192307012957	0.999930613540863	0.782631924394552	0.670485453292169	0.918874264606789	0.951916729749338	0.761012747875892	0.952120365453523	0.584654217341369	0.633924794739184	0.76297277456474	0.999966353236697	0.605595326255383	0.697468229784842	0.582665442957333	0.999992110990345	0.99997483498586	0.999903545219701	0.999983303741555	0.99999428662826	0.986123664813789	0.999924738481671	0.999996736261262	0.999988689331298	0.999997143516587	0.999993868921958	0.999998853521537	0.999984209597031	0.999973595009524	0.858242392261226	0.999993145984952	0.692793029271197	0.523789495185213	0.816044439695934	0.728280953998405	0.5666419917394	0.871160720579102	0.454105181503144	0.464124565402231	0.61112117972799	1	0.413093571522947	0.529966638688698	0.999987991300796	0.999990571697027	0.99998618300518	0.999990485442987	1	0.999974027032732	0.999993249513274	0.999996017130357	0.99999078973944	0.999996317499098	1	0.999998106050022	0.999981090579572	0.99999979641021	0.999978762891825	0.999997497710665	0.999867060919966	0.999990509863215	0.999981108373585	0.999998805568106	1	0.999999315159193	0.999990263878704	0.999996148770859	0.999994374410122	0.999999386777286	0.999993843568785	0.999975413654351	0.999967586802231	0.999974698071145	0.999992819765523	0.999999919323184	0.9999418635408	0.999998712164614	0.999997809353943	0.999977230465657	0.999992713643334	0.884114593033465	0.999968535478283	0.999987235203252	0.999998937387999	0.999988885286837	0.999984832822421	0.999991286060252	0.999997904194491	0.999998087679413	0.999953599412029	0.999995712229444	0.999996387583667	0.999996965581046	0.999997092124042	0.999991114757211	1	0.99999466220446	0.999994396631431	0.9321045483938	0.999980965904522	0.910143985848357	0.84925767313455	0.999979580922071	1	0.836567372968487	0.946640282454119	0.999996870414058	0.999997214652585	0.999983705348242	0.999993707582552	0.99999536103402	0.999996131590622	0.999986159406608	0.999979009973648	0.999996937931899	0.999997603114109	0.99999196620531	0.999998889200693	0.999984870241098	0.999980509039065	0.999990458849227	0.999999663940757	0.999998182364375	0.999990809655115	0.999977587757838	0.99999520409311	0.999969546163065	1	0.999991143785547	0.999983315020432	0.999997283703375	0.999998381018993	0.999987438516518	0.999986793597685	15.3688	8.0855	3.11866666666667	18.25875	4.17425	5.3946	9.3865	4.70375	1.66675	16.368	2.67866666666667	7.78933333333333	20.0284	0.0393333333333333	1.97166666666667	6.899	0.19725	2.51266666666667	0.1355	0	1.5856	9.38633333333333	0	0.242	no	nothing	nothing	nothing	0	0	none	none
17553	23	CHH	0.724340890488119	0.999981271994449	0.055415710883295	0.766911414896352	0.0685513816580879	0.519181290353232	0.676491674029271	0.970354787951141	0.249666028784322	0.999994685320319	0.999998431523547	0.999975118292688	0.999961162278114	0.780622354566467	0.2498388861563	0.999999968960266	0.999999988654523	0.999999997962454	0.99996220465268	0.999999776160784	0.999963694668354	0.99998551229728	0.999949161111341	0.999977632400175	0.428901381109406	0.999879604916308	0.498507557736672	0.999839262055661	1	0.99999963549555	0.819580318762448	0.77939779337535	0.999991735277732	0.714747800363996	0.820014027595947	0.999998960704614	0.805220647339603	0.998187102541023	0.939151642152816	0.77273443913503	0.807817190715782	0.897896917007295	0.801389240248331	0.823173351006382	0.839455158992445	0.386012905630131	0.999962625140676	0.469842793978546	0.982171388858563	0.999996423948573	0.999925217648301	0.761765211523252	1	0.999989234103762	0.99998991547877	0.999981698484999	0.999986162005794	0.648934525900211	0.999985714992993	0.999984080732201	0.999989910272055	0.999999637716467	0.999992070635473	1	0.99999086955575	0.999994024657002	0.437752191857907	0.999972584737608	0.533430510998216	0.397768200065246	0.203932199959373	0.880345615732246	0.0840921847984616	0.299826525355081	0.03554917892171	0.0954697726080564	0.702308953717639	0.800353282154614	0.222578159309643	0.167443198733801	0.0672645484525137	0.0950101499269484	0.0875980091471377	0.0897411674613251	0.0814006845715929	0.0841779353731207	0.510200849358647	0.999917581772613	0.999965846431491	0.999971945832348	0.797572883463439	0.797667288064407	0.999987635125645	0.751377080713505	0.846383571873136	0.999984600121045	0.783807092944103	0.997574320990083	0.95692071716452	0.810839000952711	0.842611777023391	0.924815637352754	0.83988407327722	0.857820209621201	0.872421591486656	0.621012636160557	0.458549894556975	0.252947231488695	0.939689809629149	0.112471975429414	0.369533045031319	0.0501959778750347	0.135922836273063	0.762990782105526	0.890912552380188	0.287672381788073	0.227271548711195	0.0941921504364138	0.136980799773796	0.11669977147844	0.125128233376264	0.109172405927799	0.114487666949629	0.999984320835149	0.848517363937958	0.89531343783226	0.552829448749173	0.91097353604578	0.448028059831011	0.593356024828954	0.999948531413442	0.909319867714274	0.847697909063532	0.762044747104247	0.527701047945496	0.590396431094325	0.673127051201776	0.586215631000724	0.601543696795443	0.599418160698121	0.956507164509692	0.727029584918856	0.689643087297518	0.999738583832631	0.603839066153163	0.714735767409031	0.999996312200706	0.765852554345951	0.931891967807503	0.867842941678796	0.660738175806441	0.721445450631735	0.813091570877997	0.729167858237415	0.744584385175499	0.743478638827054	0.57235580395613	0.999992110990345	0.99997483498586	0.999903545219701	0.999983303741555	0.99999428662826	0.517120638525423	0.999924738481671	0.999996736261262	0.999988689331298	0.999997143516587	0.999993868921958	0.999998853521537	0.999984209597031	0.999973595009524	0.300917485000897	0.645831575755343	0.218720175585115	0.332575262350306	0.999994126277219	1	0.579572869240593	0.462140243254574	0.296051589866482	0.331647798999003	0.389371185524814	0.317440674865595	0.321054062264292	0.331516011769175	0.999987991300796	0.999990571697027	0.99998618300518	0.994099571800622	0.254779120836729	0.999974027032732	0.999993249513274	0.999996017130357	0.99999078973944	0.999996317499098	1	0.999998106050022	0.999981090579572	0.99999979641021	0.999978762891825	0.999997497710665	0.545629882829183	0.999990509863215	0.999981108373585	0.999998805568106	1	0.999999315159193	0.999990263878704	0.999996148770859	0.999994374410122	0.999999386777286	0.999993843568785	0.178527944888066	0.999967586802231	0.999974698071145	0.999992819765523	0.999999919323184	0.9999418635408	0.999998712164614	0.999997809353943	0.999977230465657	0.999992713643334	0.250208478676065	0.999968535478283	0.999987235203252	0.999998937387999	0.999988885286837	0.999984832822421	0.999991286060252	0.999997904194491	0.999998087679413	0.959237815075723	0.999995712229444	0.999996387583667	0.999996965581046	0.999997092124042	0.999991114757211	1	0.99999466220446	0.999994396631431	0.454067618483751	0.360986155115041	0.238370020378686	0.257761228675212	0.313565606627978	0.263455186841939	0.255501792209518	0.265188465155744	0.999996870414058	0.999997214652585	0.999983705348242	0.999993707582552	0.99999536103402	0.999996131590622	0.999986159406608	0.999979009973648	0.999996937931899	0.999997603114109	0.99999196620531	0.999998889200693	0.999984870241098	0.999980509039065	0.999990458849227	0.999999663940757	0.999998182364375	0.999990809655115	0.999977587757838	0.99999520409311	0.999969546163065	1	0.999991143785547	0.999983315020432	0.999997283703375	0.999998381018993	0.999987438516518	0.999986793597685	0	26.0875	3.718	17.403	NA	18.2364	9.251	7.29425	3.35275	22.4136666666667	0	2.26633333333333	0.0108	0	6.30966666666667	13.3593333333333	NA	0.311666666666667	0.22925	0	1.087	0	0	0.11475	no	nothing	nothing	nothing	0	0	none	none
17553	26	CHH	0.785608360181884	0.784961631358917	0.27204919375457	0.397215300201286	0.188954243442288	0.49982281980972	0.309589951713184	0.779124125505208	0.235009146045468	0.275983196832312	0.464229691379976	0.999975118292688	0.312836657639341	0.938019831423241	0.269148299815805	0.934966482868717	0.370612717334897	0.240405496274632	0.689322430431854	0.476429698582662	0.999963694668354	0.273424198948865	0.284965077308125	0.999977632400175	0.794858823167169	0.906730058492296	0.702277281409172	0.997543998605837	0.836148213064103	0.99999963549555	0.733829805329387	0.795122638472971	0.952615047755323	0.616271694271927	0.838609831968775	0.999998960704614	0.775027347538563	0.999974644981928	0.88682048133813	0.783661603930784	0.999987262128526	0.999999547292182	0.999996148804588	0.834886494513255	0.847214025246019	0.999993091445956	0.999962625140676	0.949937153290367	1	0.999996423948573	0.999925217648301	0.999977998346167	1	0.999989234103762	0.860202293335652	0.999981698484999	0.999986162005794	0.956286262704095	0.999985714992993	0.999984080732201	0.999989910272055	0.999999637716467	0.999992070635473	1	0.99999086955575	0.999994024657002	0.999979294762274	0.999972584737608	0.950348514214691	0.99991038158371	0.815557690500682	0.999998081816644	0.999997923449719	0.999973369826568	0.137486002832556	0.999952623980642	0.904103878192258	0.999997366612758	0.905312496883984	0.999983643353466	0.999995487814491	0.999991784090225	0.999952843495361	0.687812548966898	0.999986406313421	0.999971275094646	0.9999760075744	0.999917581772613	0.999965846431491	0.915242045657669	1	0.99999318246211	0.999987635125645	0.241743644637677	0.999963713940627	0.96937663132664	1	0.965618994991948	0.999991901076244	0.999964250931356	0.999993050861515	0.999976762212688	0.796163324590648	0.999979185366576	0.999994404383094	0.891468417192497	0.999872601444417	0.715781648790163	0.999972420570454	0.999994591104827	0.99999796732747	0.0873523945468734	0.999897468211821	0.816667928940155	0.999994051731248	0.807161867639863	0.999910104571774	0.999992691332336	0.953654925700618	0.954412921270013	0.595246119224636	0.999889603008579	0.999993354412728	0.99865845350902	0.99267696060905	0.894776844691334	0.906428689521173	0.999984894466255	0.287943672272786	0.918683784379384	0.999948531413442	0.951476690565407	0.999998254747654	0.974195048711138	0.911521267798193	1	0.999942370492236	0.882648596091329	0.946846408562279	0.957556969473889	0.836119939472672	1	0.999919447378689	0.999930613540863	0.144155155057028	0.996232247651908	0.878559601584386	0.999966067902458	0.879345798892803	0.99999683950779	0.999973100000361	0.999978301983196	0.999986674020806	0.679328050770432	0.999998646744617	0.999986948027264	0.797824908454596	0.931356691093748	0.99997483498586	0.707015362833489	0.973169601380448	0.99999428662826	0.786452465822214	0.999924738481671	0.999996736261262	0.927839868368282	0.999997143516587	0.999993868921958	0.999998853521537	0.962986853872075	0.999973595009524	1	0.999993145984952	0.116699929466723	0.999971795908327	0.901014419979855	1	0.885039101683457	0.9999773948017	1	0.999995866764996	0.999964174771187	0.644226832810647	0.999980177848459	0.999989830569547	0.999987991300796	0.188580590631176	0.99998618300518	0.999990485442987	1	0.999974027032732	0.999993249513274	0.999996017130357	0.99999078973944	0.999996317499098	0.831889728839259	0.999998106050022	0.999981090579572	0.429532763964726	0.999978762891825	0.999997497710665	0.999867060919966	0.999990509863215	0.999981108373585	0.999998805568106	1	0.999999315159193	0.999990263878704	0.999996148770859	0.999994374410122	0.460807922702264	0.999993843568785	0.116653782022431	0.999967586802231	0.405331399901568	0.269617984065724	0.935436462119625	0.637790341870093	0.999998712164614	0.295976613647802	0.309803636455526	0.999992713643334	0.999962164797115	0.999968535478283	0.999987235203252	0.999998937387999	0.999988885286837	0.999984832822421	0.999991286060252	0.999997904194491	0.999998087679413	0.808887437248366	0.999995712229444	0.999996387583667	0.999996965581046	0.999997092124042	0.999991114757211	1	0.99999466220446	0.999994396631431	0.784664309866052	0.999980965904522	1	0.999979256330036	0.999979580922071	0.573309915854041	0.999923811285805	0.999996887020117	0.999996870414058	0.999997214652585	0.999983705348242	0.999993707582552	0.99999536103402	0.999996131590622	0.999986159406608	0.999979009973648	0.999996937931899	0.999997603114109	0.99999196620531	0.999998889200693	0.999984870241098	0.999980509039065	0.999990458849227	0.938573630299586	0.999998182364375	0.999990809655115	0.999977587757838	0.99999520409311	0.999969546163065	1	0.999991143785547	0.999983315020432	0.999997283703375	0.999998381018993	0.989701442609287	0.999986793597685	19.6364	25.96	6.39033333333333	0.10325	NA	0	4.78675	0.82575	11.00575	0.0793333333333333	0	0.565	27.0336	0	6.30966666666667	0.0646666666666667	NA	0	0.22925	4.92766666666667	2.3766	11.255	0	0.11475	no	nothing	nothing	nothing	0	0	none	none
17553	27	CHH	0.999956490798133	0.999981271994449	0.832615338349613	0.513953492584191	0.767184221056433	0.955210753896629	0.899297661612374	0.914065084331416	1	0.839713374050046	0.875862177921904	0.999975118292688	0.903232026356155	0.999992395640441	0.835019920744368	0.999999968960266	0.999999988654523	0.839809146676308	0.99996220465268	0.984317100976316	0.895114567813687	0.9753250888251	0.999949161111341	0.975251359795884	0.761103986454499	0.450121960541263	0.916086797638199	0.999839262055661	0.847972071005415	0.99999963549555	1	0.967214906396155	0.987170114526242	0.999995541626212	0.999955149453784	0.999998960704614	0.951878409593888	0.987310804984253	0.999974378497213	0.987395649775894	0.999987262128526	0.999999547292182	0.999996148804588	0.999990225226671	0.999943357609524	0.999993091445956	0.990999921325358	0.695607784767738	0.84620679454131	0.999996423948573	0.903822020228585	0.968643790820301	0.844124118340316	0.999989234103762	0.99998991547877	0.999981698484999	0.999986162005794	0.607678889316268	0.999985714992993	0.999984080732201	0.92114623087328	0.999999637716467	0.999992070635473	0.959916911666095	0.99999086955575	0.999994024657002	0.961424810227714	0.410235483722644	0.628444965576886	0.99991038158371	0.549469781051499	0.713455602773082	0.456581336694013	0.545708798577665	0.713996838844871	0.541480035623081	0.727043875082447	0.452487527987824	0.999968402777461	0.897185267903594	0.432422864167774	0.923646968659202	0.604161015558105	0.52047025552761	0.642593187789856	0.999971275094646	0.168583071539437	0.33257366037618	0.843471451228478	0.260414797205999	0.414409978252255	0.21441344762065	0.260514681277135	0.377470303479474	0.267335891499589	0.416988057616097	0.211944092325575	0.94271662185561	0.595217054394205	0.183623142213024	0.637720453752791	0.275847692754335	0.242880672570007	0.316889628828016	0.825029675943724	1	0.521532288800791	0.999978258352033	0.966019001092067	0.999994591104827	0.99999796732747	0.97892627990339	0.999897468211821	0.9999936777084	0.999994051731248	0.664161913053709	0.999910104571774	0.999992691332336	0.950633874090545	0.999960899981497	0.999998360714071	0.999889603008579	0.702389994575	0.757124587219228	0.999973321223022	1	0.999897235705174	0.999984894466255	0.999968773799744	0.999862165409328	0.999948531413442	1	0.840849884282888	0.999988757269722	0.999987472874852	1	0.999942370492236	1	0.999976281852985	0.876228420105866	0.63057527705815	0.773899361434317	0.514380644575303	0.618510575915834	0.734525698977155	0.57993127667407	0.763697917857214	0.567930452211692	0.999996214953133	0.895573272347905	0.475325445849345	0.91797108026266	0.658737978919081	0.571975037755149	0.683199131701689	0.999986948027264	0.999955853007544	0.999992110990345	0.99997483498586	0.999903545219701	0.999983303741555	0.99999428662826	0.999988943837929	0.931289491469848	0.999996736261262	0.999988689331298	0.999997143516587	0.999993868921958	0.999998853521537	0.999984209597031	0.999973595009524	1	0.999993145984952	1	0.999971795908327	0.999994126277219	1	0.989936365511918	0.9999773948017	1	0.999995866764996	0.999964174771187	1	0.999980177848459	0.999989830569547	0.999987991300796	0.999990571697027	0.99998618300518	0.999990485442987	1	0.937446137491392	0.999993249513274	0.999996017130357	0.99999078973944	0.999996317499098	1	0.999998106050022	0.999981090579572	0.99999979641021	0.999978762891825	0.999997497710665	0.999867060919966	0.999990509863215	0.999981108373585	0.999998805568106	1	0.999999315159193	0.999990263878704	0.999996148770859	0.999994374410122	0.999999386777286	0.999993843568785	0.999975413654351	0.999967586802231	0.999974698071145	0.999992819765523	0.999999919323184	0.9999418635408	0.999998712164614	0.999997809353943	0.999977230465657	0.999992713643334	0.999962164797115	0.999968535478283	0.999987235203252	0.999998937387999	0.999988885286837	0.999984832822421	0.999991286060252	0.999997904194491	0.999998087679413	0.999953599412029	0.999995712229444	0.999996387583667	0.999996965581046	0.999997092124042	0.999991114757211	1	0.99999466220446	0.999994396631431	0.607810390780277	0.999980965904522	1	0.980198881004982	0.999979580922071	1	0.999923811285805	0.693896826843443	0.999996870414058	0.999997214652585	0.999983705348242	0.999993707582552	0.99999536103402	0.999996131590622	0.999986159406608	0.999979009973648	0.999996937931899	0.999997603114109	0.99999196620531	0.999998889200693	0.999984870241098	0.999980509039065	0.999990458849227	0.999999663940757	0.999998182364375	0.999990809655115	0.999977587757838	0.99999520409311	0.999969546163065	1	0.999991143785547	0.999983315020432	0.999997283703375	0.999998381018993	0.999987438516518	0.999986793597685	13.621	6.0425	21.793	21.43275	26.9525	0.4038	2.208	18.51975	2.045	2.69366666666667	0.042	0	21.0376	0.06	1.97166666666667	0.129666666666667	17.268	5.28166666666667	0.2375	8.33333333333333	2.0052	0.0603333333333333	2.165	16.776	no	nothing	nothing	nothing	0	0	none	none
17553	28	CHG	0.999956490798133	0.999981271994449	0.675214146955134	0.868092764074986	0.853894121608277	0.999990611796339	0.825906729639442	0.999986525875657	1	0.999994685320319	0.942744095601188	0.999975118292688	0.942772515459155	0.804267721853116	0.564088388754736	0.838855542805082	0.847224076462371	0.990086297029095	0.99996220465268	0.965501633974056	0.795733312057921	0.962642173159443	0.999949161111341	0.998261956676442	0.829452302432297	0.796038212306842	0.975365570753724	0.999839262055661	0.776228871801376	0.99999963549555	1	0.999996451393306	0.999991735277732	0.999995541626212	0.999955149453784	0.931140503321185	0.480020710750047	0.765455209301457	0.961173356325336	0.999948185623694	0.999987262128526	0.999999547292182	0.924557470986981	0.999990225226671	0.999943357609524	0.635462107914307	0.999962625140676	0.794834491289843	0.995784801823904	0.999996423948573	0.999925217648301	0.999977998346167	1	0.999989234103762	0.99998991547877	0.999981698484999	0.946102906731616	0.94130193844377	0.999985714992993	0.999984080732201	0.999989910272055	0.999999637716467	0.999992070635473	0.899545347475586	0.99999086955575	0.999994024657002	0.357866891091286	0.979476794938664	0.775503196171541	0.37402315376291	0.874159649294011	0.881131256296827	0.831327391563968	0.999973369826568	0.79898388768603	0.999952623980642	0.999982499249933	0.153812878472465	0.313517208920353	0.999983643353466	0.999995487814491	0.847060831745443	0.999952843495361	0.999985251266509	0.999986406313421	0.668369225078375	0.516657329685761	0.841862742607891	0.999965846431491	0.78385527617183	0.767080983194706	0.928996929825564	0.635754508585669	0.879397640541091	0.611565184406624	0.465014992246321	0.958691521493014	0.999924898781037	0.508740135958643	0.59687032993771	0.987181330277317	0.593447391515253	0.437136132090232	0.637252812783022	0.999994404383094	0.931570797157455	0.518196107862142	0.984581674941898	0.999972420570454	0.955577676053616	0.99999796732747	0.923211744943736	0.999897468211821	0.9999936777084	0.254632138185689	0.469786901709124	0.999910104571774	0.999992691332336	0.95136844744477	0.999960899981497	0.999998360714071	0.999889603008579	0.816561878975173	0.854998791474231	0.999973321223022	1	0.999897235705174	0.96790348189756	0.999968773799744	0.929834001463462	0.84154630153579	0.547657196757415	0.784697253312551	0.872738762312994	0.977773692821202	1	0.976857839155438	0.814884145714652	0.980243352562185	0.999965789759461	0.752725926665939	0.723860667426446	0.866514875226058	0.619131372525898	0.796500244681953	0.555087516617571	0.460604534423013	0.944761729402286	0.999996214953133	0.490715825195133	0.526324933608584	0.915587875646084	0.546547541566011	0.417826982563795	0.586757019064787	0.980933551281267	0.999955853007544	0.999992110990345	0.99997483498586	0.999903545219701	0.999983303741555	0.99999428662826	0.464285649531327	0.889813352547386	0.999996736261262	0.999988689331298	0.999997143516587	0.999993868921958	0.999998853521537	0.999984209597031	0.999973595009524	1	0.999993145984952	1	0.999971795908327	0.999994126277219	0.469569239694219	0.782716583892499	0.9999773948017	1	0.999995866764996	0.999964174771187	1	0.999980177848459	0.999989830569547	0.999987991300796	0.999990571697027	0.99998618300518	0.999990485442987	0.609726745812987	0.999974027032732	0.999993249513274	0.999996017130357	0.99999078973944	0.999996317499098	1	0.999998106050022	0.999981090579572	0.99999979641021	0.999978762891825	0.999997497710665	0.279390450850873	0.91240009899112	0.999981108373585	0.999998805568106	1	0.999999315159193	0.999990263878704	0.999996148770859	0.999994374410122	0.999999386777286	0.999993843568785	0.524036315764814	0.999967586802231	0.999974698071145	0.999992819765523	0.999999919323184	0.9999418635408	0.999998712164614	0.999997809353943	0.999977230465657	0.999992713643334	0.257705856659224	0.999968535478283	0.999987235203252	0.999998937387999	0.999988885286837	0.999984832822421	0.999991286060252	0.999997904194491	0.999998087679413	0.179945470384802	0.616852188206632	0.999996387583667	0.999996965581046	0.999997092124042	0.999991114757211	1	0.99999466220446	0.999994396631431	0.999904007119519	0.181877438599912	0.277111481337632	0.664863692594158	0.25647773772454	0.168378574826697	0.279199976729654	0.753102728282398	0.888437430220396	0.933203916265173	0.999983705348242	0.999993707582552	0.566813693548396	0.999996131590622	0.999986159406608	0.999979009973648	0.999996937931899	0.999997603114109	0.99999196620531	0.999998889200693	0.999984870241098	0.999980509039065	0.999990458849227	0.999999663940757	0.999998182364375	0.999990809655115	0.999977587757838	0.99999520409311	0.999969546163065	1	0.999991143785547	0.999983315020432	0.999997283703375	0.999998381018993	0.999987438516518	0.999986793597685	15.6782	11.001	24.0813333333333	0.10825	26.12425	2.8524	8.10325	25.88925	9.94375	6.71833333333333	16.308	1.621	23.0236	1.399	0	32.5556666666667	35.37075	0	4.54325	9.42266666666667	3.9728	0	4.878	19.104	no	nothing	nothing	nothing	0	0	none	none
17553	30	CHG	0.999956490798133	0.840253308512377	0.717863707351503	0.781782712623087	0.495325055334832	0.952487664016847	0.633661163488904	0.999986525875657	0.511342855895815	0.799594677905834	0.729580202048019	0.506966400190225	0.659208496415619	0.824071298514904	0.826238020895343	0.838102311554611	0.999999988654523	0.595775898253319	0.712366306244606	0.547446178464346	0.64817443599644	0.901244193372072	0.665969406183077	0.963465981120816	0.64553667594288	0.916503376900558	0.676247193650847	0.883021659269657	0.583107800397034	0.99999963549555	0.672390415910136	0.941969115319654	0.874717549505609	0.712857281150569	0.815334060313663	0.751291861216188	0.724029517602395	0.965549057737676	0.999974378497213	0.77311319455169	0.862337499129908	0.745060863125906	0.798396447361417	0.999990225226671	0.840452428344602	0.361783206645139	0.999962625140676	0.999960349649373	0.574472679954456	0.292166879490853	0.999925217648301	0.999977998346167	1	0.999989234103762	0.99998991547877	0.999981698484999	0.595267227439634	0.340761326118938	0.999985714992993	0.999984080732201	0.999989910272055	0.999999637716467	0.999992070635473	1	0.99999086955575	0.999994024657002	0.321831424361687	0.127699222764186	0.948083919377605	0.99991038158371	0.569535619409538	0.129222617812374	0.29670178901721	0.27233835433816	0.100019626324539	0.203242723777407	0.999982499249933	0.999997366612758	0.351326010888403	0.793851953703769	0.160183632132665	0.242806076444208	0.119133075868073	0.197777075772888	0.398294338004073	0.195098999199118	0.9999760075744	0.54801838308784	0.278243821528604	0.964665906090941	1	0.99999318246211	0.999987635125645	0.999993800433397	0.999963713940627	0.413904228359366	0.380401828994684	0.999924898781037	0.999991901076244	0.999964250931356	0.999993050861515	0.999976762212688	0.999996629175037	0.999979185366576	0.999994404383094	0.282255879552081	0.0913501604829415	0.751281349479723	0.999972420570454	0.999994591104827	0.99999796732747	0.999987135602738	0.999897468211821	0.214127811095497	0.18111949766828	0.999987333563299	0.842527495406061	0.999992691332336	0.999986711577206	0.999960899981497	0.999998360714071	0.982813613230982	0.999993354412728	0.925450056769154	0.804791125006056	0.27566094473482	0.487171184980869	0.463885698320751	0.219320945684563	0.359286545778198	0.975393519248151	1	0.556497781801418	0.944661530612376	0.301952582210695	0.415078387422205	0.25531479160064	0.363658407227151	0.615845665111199	0.357591925647524	0.483297618455021	0.100965520012519	0.24050139621515	0.218479649248977	0.0618091274053227	0.146450320397211	0.999996312200706	0.994516708590355	0.274509517840036	0.681112290776786	0.111253979324094	0.188075874590434	0.0779578485178172	0.149731364841987	0.302346131085458	0.145983565102787	0.800246934980357	0.999992110990345	0.99997483498586	0.919871501112283	0.999983303741555	0.771413695329571	0.631211650629467	0.999924738481671	0.999996736261262	0.977466909407071	0.999997143516587	0.938913821043778	0.993345783579177	0.999984209597031	0.999973595009524	1	0.999993145984952	1	0.999971795908327	0.19047309484871	0.188190074542455	0.999947213727935	0.888668905266642	1	0.999995866764996	0.999964174771187	1	0.999980177848459	0.999989830569547	0.999987991300796	0.999990571697027	0.99998618300518	0.462610133129986	0.319866836602705	0.999974027032732	0.999993249513274	0.999996017130357	0.99999078973944	0.999996317499098	1	0.999998106050022	0.999981090579572	0.99999979641021	0.999978762891825	0.456674513199958	0.25730449771335	0.999990509863215	0.999981108373585	0.999998805568106	1	0.999999315159193	0.999990263878704	0.999996148770859	0.999994374410122	0.999999386777286	0.270931276845048	0.134033177615208	0.999967586802231	0.999974698071145	0.999992819765523	0.999999919323184	0.9999418635408	0.999998712164614	0.999997809353943	0.999977230465657	0.418619908813771	0.195314025971844	0.999968535478283	0.999987235203252	0.999998937387999	0.999988885286837	0.999984832822421	0.999991286060252	0.999997904194491	0.999998087679413	0.999953599412029	0.658571425468616	0.999996387583667	0.341289544175937	0.456912479466272	0.30311139345706	0.338851166068324	0.73175977539559	0.419923844529859	0.328541315434028	0.747332751795352	0.188052039482443	0.240547362641585	0.146716306096791	0.208575416300853	0.401655952733546	0.210538869246659	0.999996870414058	0.999997214652585	0.999983705348242	0.999993707582552	0.99999536103402	0.999996131590622	0.999986159406608	0.999979009973648	0.999996937931899	0.999997603114109	0.99999196620531	0.999998889200693	0.999984870241098	0.999980509039065	0.999990458849227	0.999999663940757	0.999998182364375	0.999990809655115	0.999977587757838	0.99999520409311	0.999969546163065	1	0.999991143785547	0.999983315020432	0.999997283703375	0.999998381018993	0.999987438516518	0.999986793597685	9.763	26.0875	0.531333333333333	16.401	NA	0	12.2775	21.52275	7.00725	0	0.516666666666667	0	0.0108	0	11.4493333333333	13.3593333333333	NA	5.31133333333333	0.22925	0.145666666666667	0	0	1.923	0.11475	no	nothing	nothing	nothing	0	0	none	none
17553	33	CHH	0.999956490798133	0.999981271994449	0.395417982393178	0.55445176862686	0.726901931228402	0.824819043071581	0.111339075872278	0.999986525875657	0.855689978826613	0.81756174501777	0.999998431523547	0.999975118292688	0.999961162278114	0.999992395640441	0.99988754619489	0.922664469576118	0.999999988654523	0.999999997962454	0.99996220465268	0.975932144444688	0.794977235309523	0.99998551229728	0.999949161111341	0.999977632400175	0.54047317021907	0.704745474209351	0.85742258448875	0.934580124003411	0.200915607265321	0.99999963549555	0.947641313409821	0.925218071907506	0.999991735277732	0.999995541626212	0.999955149453784	0.999998960704614	1	0.999974644981928	0.999974378497213	0.999948185623694	0.999987262128526	0.999999547292182	0.895757665628972	0.999990225226671	0.999943357609524	0.895832625870449	0.979517816591862	0.999960349649373	1	0.516710520242962	0.999925217648301	0.999977998346167	1	0.999989234103762	0.99998991547877	0.999981698484999	0.999986162005794	0.999998511211837	0.999985714992993	0.999984080732201	0.999989910272055	0.999999637716467	0.999992070635473	1	0.99999086955575	0.999994024657002	0.999979294762274	0.878198172460797	0.848954566661394	0.868531977982381	0.422494178952286	0.893487439194954	0.999997923449719	0.908056406307426	0.716051742237228	0.625614471523738	0.75125673295982	0.492716116869966	0.984611784515126	0.681091713061646	0.454918224795335	0.832585699256107	0.820254081851718	0.999985251266509	0.480736943030704	0.573245544859885	0.99272170210511	0.962946131707486	0.743509466927686	0.56282615101908	1	0.99999318246211	0.990091743117501	0.860902237092324	0.763591684483766	0.866567793988723	0.635959866057974	0.999924898781037	0.802783346213566	0.603247419939507	0.944136849745228	0.945078205600622	0.999996629175037	0.625158216907626	0.733321343841307	1	0.488622367049429	0.727035617854572	0.999972420570454	0.999994591104827	0.99999796732747	0.969385635579392	0.879974711274604	0.982401371273237	0.815718618298148	0.999987333563299	0.918873503937445	0.756756541367069	0.999986711577206	0.999960899981497	0.999998360714071	0.784919045844613	0.866937706845562	0.488835467021425	0.810928688459085	1	0.999897235705174	0.999984894466255	0.999968773799744	0.920892175767045	0.999948531413442	0.886420105977527	0.999998254747654	0.962299173358987	0.825525800042084	1	0.999942370492236	1	0.848837259445009	0.924149854994736	0.13019774344471	0.495032153606802	0.630587744885869	0.514106225645084	0.259957118277005	0.24493118868289	0.359202707340837	0.198052541056715	0.593632415591612	0.285444490426887	0.136956183279054	0.414211280020428	0.34940167759436	0.722117665826115	0.1442338432277	0.204143013489056	0.872601939791012	0.921639783312306	0.99997483498586	0.999903545219701	0.999983303741555	0.99999428662826	0.999988943837929	0.999924738481671	0.999996736261262	0.999988689331298	0.999997143516587	0.999993868921958	0.886271969601567	0.999984209597031	0.999973595009524	1	0.999993145984952	1	0.999971795908327	0.999994126277219	0.889963641869085	0.999947213727935	0.9999773948017	1	0.999995866764996	0.999964174771187	1	0.962076165556944	0.999989830569547	0.999987991300796	0.999990571697027	0.99998618300518	0.999990485442987	0.811277573919304	0.999974027032732	0.999993249513274	0.999996017130357	0.99999078973944	0.999996317499098	1	0.999998106050022	0.999981090579572	0.99999979641021	0.999978762891825	0.999997497710665	0.999867060919966	0.999990509863215	0.999981108373585	0.999998805568106	1	0.999999315159193	0.999990263878704	0.999996148770859	0.999994374410122	0.999999386777286	0.999993843568785	0.999975413654351	0.999967586802231	0.999974698071145	0.999992819765523	0.999999919323184	0.9999418635408	0.999998712164614	0.999997809353943	0.999977230465657	0.999992713643334	0.999962164797115	0.999968535478283	0.999987235203252	0.999998937387999	0.999988885286837	0.999984832822421	0.999991286060252	0.999997904194491	0.999998087679413	0.999953599412029	0.999995712229444	0.999996387583667	0.999996965581046	0.999997092124042	0.999991114757211	1	0.99999466220446	0.999994396631431	0.891024228998315	0.999980965904522	1	0.999979256330036	0.985968965146132	0.763741191047718	0.999923811285805	0.999996887020117	0.999996870414058	0.999997214652585	0.999983705348242	0.999993707582552	0.99999536103402	0.999996131590622	0.999986159406608	0.999979009973648	0.999996937931899	0.999997603114109	0.99999196620531	0.999998889200693	0.999984870241098	0.999980509039065	0.999990458849227	0.999999663940757	0.999998182364375	0.999990809655115	0.999977587757838	0.99999520409311	0.999969546163065	1	0.999991143785547	0.999983315020432	0.999997283703375	0.999998381018993	0.999987438516518	0.999986793597685	0.1672	0.37	2.66366666666667	17.3995	6.1055	5.4522	3.6015	22.2275	0.04175	2.94166666666667	8.60633333333333	3.015	20.0284	0.151	0.955666666666667	0.082	3.632	0.17	0.11725	1.87266666666667	3.6366	9.38633333333333	0	0.24325	no	nothing	nothing	nothing	0	0	none	none
17553	44	CHH	0.204298296368213	0.999981271994449	0.762840018435773	0.987014373994912	0.146069425999511	0.103498749934899	0.641143315320537	0.982312678142571	1	0.999994685320319	0.999998431523547	0.999975118292688	0.999961162278114	0.858348467237093	0.0436060819637737	0.999999968960266	0.999999988654523	0.0308722913350175	0.99996220465268	0.999999776160784	0.999963694668354	0.99998551229728	0.891830633791463	0.579706758206471	0.696041826206715	0.492014005026726	1	0.999839262055661	0.740646381522201	0.479732090477396	0.199815930927106	0.25974310852271	0.347400042076564	0.345621569189077	0.284859983648182	0.91191607616771	0.875523824267954	0.4298885748326	0.709263951922258	0.88985630440052	0.629703075607624	0.182158825172189	0.272184048887803	0.41180319384549	0.719080780202117	0.999993091445956	0.999962625140676	0.530127953383554	0.406239406213898	0.968396038662491	0.999925217648301	0.999977998346167	1	0.999989234103762	0.99998991547877	0.999981698484999	0.999986162005794	0.159996060352582	0.999985714992993	0.999984080732201	0.273655657002139	0.999999637716467	0.999992070635473	1	0.99999086955575	0.999994024657002	0.999979294762274	0.633889882168766	0.537029388633066	0.99991038158371	0.999996866979831	0.732784878852209	0.817233407215669	0.923565535006126	0.982979269627332	0.86577109221145	0.999982499249933	0.298140372863391	0.978887808901406	0.999983643353466	0.267990315359718	0.999991784090225	0.7980037274171	0.856625223352716	0.99075524690071	0.999971275094646	0.433860599289286	0.349195539782955	0.930949197862715	0.999971945832348	0.96248200486739	0.99999318246211	0.999987635125645	0.999993800433397	0.999963713940627	0.999984600121045	0.168516511335644	0.999924898781037	0.999991901076244	0.146202186422185	0.999993050861515	0.999976762212688	0.999996629175037	0.999979185366576	0.999994404383094	1	0.683850329537738	0.399990398730005	0.15506737232372	0.214468917440821	0.30984623996898	0.267504667521629	0.255299730962317	0.847636817900249	0.86953133951406	0.375537124833657	0.643857313487524	0.821813851079874	0.561011094422078	0.133917802167224	0.234760620872201	0.339165717397342	0.61335571932666	0.613159909692581	0.306913932863968	0.107885190170521	0.146228569369413	0.212670439081769	0.174601427651991	0.153364169329553	0.740425030291587	0.964002184296189	0.261610120549541	0.516422084771468	0.926172082385348	0.427667805561394	0.0775811558411221	0.15722788073404	0.236708911196424	0.483860673819456	0.920539301908808	0.605573344876319	0.658536464464601	0.793454635785942	0.807449200822952	0.685982770139185	0.999996312200706	0.351283861428952	0.856804147587881	0.99999683950779	0.270380962976681	0.978197036876532	0.622624168371001	0.69876474248288	0.855869408304828	0.999986948027264	0.991872754732583	0.999992110990345	0.99997483498586	0.999903545219701	0.999983303741555	0.99999428662826	0.135896007303458	0.999924738481671	0.999996736261262	0.155459491016533	0.999997143516587	0.999993868921958	0.999998853521537	0.999984209597031	0.999973595009524	1	0.999993145984952	1	0.999971795908327	0.859338167949641	0.0486878681948867	0.999947213727935	0.9999773948017	0.030488072195759	0.999995866764996	0.999964174771187	1	0.999980177848459	0.929137931243462	0.999987991300796	0.999990571697027	0.99998618300518	0.999990485442987	0.0531123132208518	0.999974027032732	0.999993249513274	0.0604386052654164	0.99999078973944	0.999996317499098	1	0.999998106050022	0.999981090579572	0.99999979641021	0.999978762891825	0.999997497710665	0.0700884800733039	0.999990509863215	0.999981108373585	0.1185178143685	1	0.999999315159193	0.999990263878704	0.999996148770859	0.999994374410122	0.999999386777286	0.999993843568785	0.0682428372279565	0.999967586802231	0.999974698071145	0.146606873195279	0.999999919323184	0.9999418635408	0.999998712164614	0.999997809353943	0.999977230465657	0.999992713643334	0.0490135420995875	0.999968535478283	0.999987235203252	0.128691749505187	0.999988885286837	0.999984832822421	0.999991286060252	0.999997904194491	0.999998087679413	0.431845654233765	0.999995712229444	0.999996387583667	0.694311180454163	0.999997092124042	0.999991114757211	1	0.99999466220446	0.999994396631431	0.0906661632813876	0.219874211208365	1	0.190024643762935	0.0254595438710428	0.0544569304783711	0.0859654988420871	0.232585299922473	0.999996870414058	0.221736397344332	0.999983705348242	0.999993707582552	0.99999536103402	0.999996131590622	0.999986159406608	0.481024368090049	0.999996937931899	0.999997603114109	0.99999196620531	0.999998889200693	0.999984870241098	0.426062514469079	0.0459159731183621	0.0697683573306147	0.185190545873054	0.480810173667834	0.999977587757838	0.99999520409311	0.999969546163065	1	0.999991143785547	0.999983315020432	0.999997283703375	0.999998381018993	0.999987438516518	0.999986793597685	0	34.8455	2.30766666666667	5.83275	NA	27.6546	19.829	10.46675	3.39	0	0	0	2.8496	0	6.369	22.6993333333333	NA	4.57866666666667	30.522	4.50133333333333	0	0	1.2765	8.448	no	nothing	nothing	nothing	0	0	none	none
17553	46	CHH	0.739885345803906	0.625331701018972	0.999996012125235	0.999927971495487	0.0191662907699521	0.853441226197022	0.250055156578175	0.86832497336135	1	0.480803340333561	0.999998431523547	0.999975118292688	0.999961162278114	0.802061344732059	0.99988754619489	0.955760849799228	0.999999988654523	0.999999997962454	0.59186003326244	0.876485744324943	0.999963694668354	0.99998551229728	0.999949161111341	0.999977632400175	0.797752943702745	0.931610436226184	0.261675923948035	0.999839262055661	0.811309783638401	0.99999963549555	0.734328175094013	0.999996451393306	0.886086842079077	0.7332007196965	0.835590689958595	0.999998960704614	0.794243429429206	0.999974644981928	0.999974378497213	0.819645530534262	0.999987262128526	0.999999547292182	0.81669897281678	0.836535535468578	0.812655592935828	0.714021040928739	0.850737924008942	0.667212635308894	0.931853122281555	0.999996423948573	0.999925217648301	0.618578984461307	1	0.999989234103762	0.840933060734057	0.999981698484999	0.999986162005794	0.590872208148588	0.999985714992993	0.999984080732201	0.905504270899752	0.999999637716467	0.999992070635473	0.89590141498008	0.99999086955575	0.959820294296233	0.999979294762274	0.0360836970804609	0.912489466881349	0.355334053101968	0.912353765110041	0.999998081816644	0.552685114861266	0.999973369826568	0.999954662557589	0.999952623980642	0.866441129776069	0.999997366612758	0.996956625265305	0.999983643353466	0.999995487814491	0.667656107379623	0.932959022088866	0.999985251266509	0.999986406313421	0.999971275094646	0.092701406185118	0.999917581772613	0.512607906812236	0.999971945832348	1	0.700075613664004	0.999987635125645	0.999993800433397	0.999963713940627	0.956571687135549	1	0.999924898781037	0.999991901076244	0.999964250931356	0.806104121932072	0.999976762212688	0.999996629175037	0.999979185366576	0.999994404383094	0.128521923234399	0.662234002742238	0.1635958719409	0.0272954676006837	0.6097603182845	0.0653190879673959	0.0113889025161152	0.0481479380277421	0.512661788097538	0.0425514096482691	0.292491731965241	0.21010545499629	0.0341412191278833	0.596076681227318	0.145272539458106	0.040971357490411	0.0321654857998751	0.029134933181495	0.660855667772841	0.999973321223022	0.848908448189422	0.80541979803135	0.955020003726419	0.814588163699637	0.878358220843296	0.999948531413442	0.925763314367872	0.999998254747654	0.999988757269722	0.894152426850118	0.885846016121769	0.999942370492236	0.895135272529709	0.907455246217208	0.880207693132781	0.674156364304446	0.271947505980515	0.999919447378689	0.418945774788046	0.182700075641474	0.321060692691624	0.941688010015975	0.351372585062028	0.795301086489115	0.693104974505869	0.279501922786159	0.999978301983196	0.664308388805421	0.328860682639993	0.307480296819947	0.283886336777101	0.914819503652863	0.999992110990345	0.99997483498586	0.989254405422407	0.999983303741555	0.99999428662826	0.91746060771394	0.999924738481671	0.999996736261262	0.999988689331298	0.999997143516587	0.999993868921958	0.999998853521537	0.999984209597031	0.999973595009524	0.505196468428082	0.999993145984952	1	0.999971795908327	0.841420137312818	1	0.999947213727935	0.9999773948017	1	0.61874853864076	0.958505715340473	1	0.999980177848459	0.999989830569547	0.756066751133476	0.649760281416213	0.809301342997048	0.999990485442987	0.483373391608487	0.999974027032732	0.999993249513274	0.79053294829968	0.99999078973944	0.999996317499098	0.695672179383342	0.789882949770137	0.726957751665277	0.99999979641021	0.999978762891825	0.999997497710665	0.999867060919966	0.999990509863215	0.999981108373585	0.999998805568106	1	0.999999315159193	0.999990263878704	0.999996148770859	0.999994374410122	0.999999386777286	0.999993843568785	0.999975413654351	0.999967586802231	0.999974698071145	0.999992819765523	0.999999919323184	0.9999418635408	0.999998712164614	0.999997809353943	0.999977230465657	0.999992713643334	0.999962164797115	0.999968535478283	0.999987235203252	0.999998937387999	0.999988885286837	0.999984832822421	0.999991286060252	0.999997904194491	0.999998087679413	0.773629823634914	0.999995712229444	0.999996387583667	0.999996965581046	0.999997092124042	0.999991114757211	1	0.99999466220446	0.999994396631431	0.934992049035023	0.999980965904522	1	0.562924052580974	0.904211364157853	1	0.999923811285805	0.999996887020117	0.999996870414058	0.999997214652585	0.999983705348242	0.999993707582552	0.99999536103402	0.999996131590622	0.999986159406608	0.999979009973648	0.999996937931899	0.999997603114109	0.99999196620531	0.999998889200693	0.999984870241098	0.999980509039065	0.999990458849227	0.999999663940757	0.999998182364375	0.999990809655115	0.999977587757838	0.944951173950141	0.999969546163065	1	0.999991143785547	0.999983315020432	0.999997283703375	0.999998381018993	0.999987438516518	0.999986793597685	0	25.95925	17.316	0.10325	NA	24.8286	4.886	22.70075	6.414	0.0793333333333333	16.6836666666667	0	0.0108	0	6.32066666666667	0.0806666666666667	NA	2.93033333333333	0.45875	13.775	5.1126	0	0	0	no	nothing	nothing	nothing	0	0	none	none
17553	48	CHH	0.749833809466881	0.74438701258006	0.251496225717753	0.389983155298985	0.999940400504223	0.999990611796339	0.653301873255237	0.616978535326632	0.179989108177456	0.242413934588606	0.343286071820318	0.145345136474995	0.271319604446034	0.999992395640441	0.270325898730892	0.634783368148096	0.434161380370625	0.216641856439058	0.271540714252641	0.165940759397616	0.999963694668354	0.249408227731363	0.2604329121449	0.999977632400175	0.799934485539136	0.928357967486254	0.872014132527554	0.879077072161973	1	0.99999963549555	0.688230554899794	0.791619358238277	0.887499176718031	0.730802526750838	0.829492483501752	0.640230758292333	0.0569011066878494	0.999974644981928	0.967047323405973	0.790277223445825	0.820549815678216	0.762797834226825	0.999996148804588	0.839432237512752	0.85798693750545	0.999993091445956	0.999962625140676	0.874803955769699	0.862262056386451	0.999996423948573	0.999925217648301	0.983228115621033	1	0.999989234103762	0.99998991547877	0.999981698484999	0.830335458719595	0.0371875983718137	0.999985714992993	0.999984080732201	0.999989910272055	0.999999637716467	0.999992070635473	1	0.99999086955575	0.999994024657002	0.999979294762274	0.390721493066535	0.396561040261561	0.799637479985087	0.908981814607154	0.999998081816644	0.999997923449719	0.999973369826568	0.999954662557589	0.999952623980642	0.219373471113136	0.00445773901533635	0.999968402777461	0.999983643353466	0.999995487814491	0.999991784090225	0.999952843495361	0.681267434065094	0.999986406313421	0.999971275094646	0.551221859473186	0.560050437218171	0.913277778005669	0.999820263359385	1	0.99999318246211	0.999987635125645	0.999993800433397	0.999963713940627	0.332122022853631	0.0133432032249374	0.999924898781037	0.999991901076244	0.999964250931356	0.999993050861515	0.999976762212688	0.813459262382966	0.999979185366576	0.999994404383094	1	0.825681088686778	0.753442112345856	0.286246796969851	0.367666563532147	0.496753824806505	0.247166567219655	0.412858099979308	0.914507704205366	0.172830456177877	0.77322066521151	0.587965542361743	0.335392244305639	0.406193050228632	0.281401369118853	0.999998360714071	0.384534165668507	0.395621785884292	0.859149496681752	0.758042369423741	0.283313121297583	0.344471680234832	0.473767650160835	0.227153964742063	0.367045443554594	0.900036732176447	0.187656824398068	0.754250607025752	0.561008323936591	0.310915674962489	0.369453579276626	0.263148624201383	1	0.366756922369102	0.367863729194467	0.999971161350269	0.649208629543384	0.704848862131401	0.843235239017684	0.623096416016644	0.728415518270623	0.557389057962995	0.0430353883342788	0.999996214953133	0.894026153142058	0.681650464176349	0.735266280212556	0.681181786652791	0.999966353236697	0.765461654875021	0.76330385342385	0.86508794772271	0.999992110990345	0.99997483498586	0.982964400497145	0.999983303741555	0.597882060504847	0.0241903414438723	0.999924738481671	0.999996736261262	0.999988689331298	0.999997143516587	0.993601221954123	0.999998853521537	0.999984209597031	0.999973595009524	1	0.999993145984952	1	0.999971795908327	0.13943669841814	0.00297453570020241	0.999947213727935	0.9999773948017	1	0.999995866764996	0.999964174771187	0.576315634864945	0.999980177848459	0.999989830569547	0.999987991300796	0.999990571697027	0.99998618300518	0.221543303115737	0.00357386234298001	0.999974027032732	0.999993249513274	0.999996017130357	0.99999078973944	0.999996317499098	0.806143936273877	0.999998106050022	0.999981090579572	0.99999979641021	0.999978762891825	0.358451253932475	0.00534940919585227	0.999990509863215	0.999981108373585	0.999998805568106	1	0.999999315159193	0.930264507407776	0.999996148770859	0.999994374410122	0.999999386777286	0.184635627198343	0.000760798227741701	0.999967586802231	0.999974698071145	0.999992819765523	0.999999919323184	0.9999418635408	0.865367090434009	0.999997809353943	0.999977230465657	0.31992267113793	0.00289837251717029	0.999968535478283	0.999987235203252	0.999998937387999	0.999988885286837	0.999984832822421	0.999991286060252	0.999997904194491	0.999998087679413	0.666126803305805	0.771998087927331	0.498319891328467	0.256503773490386	0.296183336215966	0.213650204397072	1	0.307566111877983	0.321440830157623	0.0198789072610952	0.00764869730697679	0.00213694844733089	0.00324393790661807	0.000896635355382474	0.135515355311062	0.00226752577282965	0.0024909808829827	0.999996870414058	0.999997214652585	0.999983705348242	0.999993707582552	0.99999536103402	0.999996131590622	0.999986159406608	0.999979009973648	0.999996937931899	0.999997603114109	0.99999196620531	0.999998889200693	0.999984870241098	0.999980509039065	0.999990458849227	0.925352751754415	0.999998182364375	0.999990809655115	0.999977587757838	0.962471826876011	0.999969546163065	1	0.90466542894983	0.999983315020432	0.999997283703375	0.99640435999243	0.985641972577141	0.999986793597685	17.4566	25.95925	4.10266666666667	0.10375	NA	19.7214	12.72875	5.93875	5.4665	0	0	0	0.0108	0	12.7706666666667	40.684	NA	0.366333333333333	0.22925	0	0	10.8476666666667	0	0.11475	no	nothing	nothing	nothing	0	0	none	none
17553	52	CHH	0.833206726296989	0.999981271994449	0.999996012125235	0.569494994223615	0.500404464577179	0.0324986091457185	0.315783987806904	0.999986525875657	1	0.999994685320319	0.875770047736259	0.561225177278484	0.999961162278114	0.806145395462469	0.99988754619489	0.881464228995041	0.999999988654523	0.986071102112591	0.99996220465268	0.999999776160784	0.999963694668354	0.99998551229728	0.999949161111341	0.999977632400175	0.800085032020199	0.989090015145283	0.969590984108912	0.258884490417301	0.803489967971269	0.99999963549555	0.733283390463814	0.791246652468967	0.999991735277732	0.999995541626212	0.828399311174721	0.999998960704614	0.79267135645778	0.999974644981928	0.886357014528186	0.999948185623694	0.818988645628089	0.98939004803993	0.812176040768956	0.839577737145361	0.859100368229952	0.999993091445956	0.974279885475672	0.952820741686775	0.248506499040799	0.785352098721631	0.999925217648301	0.999977998346167	1	0.999989234103762	0.99998991547877	0.999981698484999	0.999986162005794	0.974742038078361	0.999985714992993	0.999984080732201	0.999989910272055	0.999999637716467	0.999992070635473	1	0.99999086955575	0.999994024657002	0.572882676192382	0.512258762408915	0.0380208513622843	0.347680160950109	0.97243127104709	0.999998081816644	0.999997923449719	0.873165930160694	0.539483566660186	0.999952623980642	0.787442161036686	0.999997366612758	0.876800281827697	0.999983643353466	0.924894896370468	0.999991784090225	0.999952843495361	0.999985251266509	0.999986406313421	0.999971275094646	0.9999760075744	0.546344490513554	0.995548210934955	0.826790398571766	0.481931547434858	0.516682305965773	0.999987635125645	0.999993800433397	0.572502940882861	0.999984600121045	0.546728448310598	0.999924898781037	0.651302696143708	0.90726234828454	0.563774664463868	0.747228534963055	0.555775302782333	0.575925862163629	0.591356160441649	0.444763850047968	0.967597825835151	0.775644841265701	0.433470952548345	0.475805962204399	0.99999796732747	0.999987135602738	0.526509362655433	0.9999936777084	0.506465442853659	0.999987333563299	0.606728072773923	0.847076463374914	0.516536862674265	0.667050988841588	0.521664920311685	0.514012751858415	0.515319255022634	0.706244762040905	0.109803389623612	0.026420018719122	0.035978260629219	0.458886658692159	0.369261242897312	0.0332190372897533	0.56468952534688	0.046247031187806	0.43496994430642	0.0512231213727489	0.138647608018153	0.0350295513864309	0.0478301768623175	0.0361506973473861	0.0292509464168748	0.0303625774438219	0.565031127845091	0.261975031418029	0.29477231900842	0.945862303747827	0.946266561558075	0.305022763480277	0.991228332754173	0.341839492986087	0.928091700301227	0.387510790638591	0.592216307598879	0.31681143647429	0.426485465557715	0.314905856308158	0.300638711389211	0.313339159640159	0.984030798510068	0.999992110990345	0.99997483498586	0.984270566732999	0.999983303741555	0.99999428662826	0.979596581306093	0.999924738481671	0.999996736261262	0.999988689331298	0.999997143516587	0.999993868921958	0.999998853521537	0.999984209597031	0.999973595009524	1	0.797257449886384	0.514456910732225	0.999971795908327	0.740342788685483	1	0.837116895742463	0.9999773948017	1	0.999995866764996	0.999964174771187	1	0.999980177848459	0.999989830569547	0.957344247987847	0.766386788768461	0.99998618300518	0.91600094073198	1	0.999974027032732	0.999993249513274	0.999996017130357	0.99999078973944	0.999996317499098	1	0.999998106050022	0.999981090579572	0.99999979641021	0.999978762891825	0.999997497710665	0.762179654393316	0.999990509863215	0.999981108373585	0.999998805568106	1	0.999999315159193	0.999990263878704	0.999996148770859	0.999994374410122	0.999999386777286	0.999993843568785	0.492140823897504	0.999967586802231	0.999974698071145	0.999992819765523	0.999999919323184	0.9999418635408	0.844489767806508	0.989462144335005	0.999977230465657	0.999992713643334	0.999962164797115	0.999968535478283	0.999987235203252	0.999998937387999	0.999988885286837	0.999984832822421	0.999991286060252	0.999997904194491	0.999998087679413	0.683445470025073	0.999995712229444	0.999996387583667	0.999996965581046	0.999997092124042	0.999991114757211	0.994844227704398	0.99999466220446	0.999994396631431	0.759808797319591	0.999980965904522	0.936496735602423	0.999979256330036	0.999979580922071	1	0.999923811285805	0.999996887020117	0.999996870414058	0.999997214652585	0.999983705348242	0.999993707582552	0.99999536103402	0.999996131590622	0.999986159406608	0.999979009973648	0.999996937931899	0.999997603114109	0.99999196620531	0.999998889200693	0.999984870241098	0.999980509039065	0.999990458849227	0.999999663940757	0.999998182364375	0.999990809655115	0.999977587757838	0.99999520409311	0.999969546163065	1	0.999991143785547	0.999983315020432	0.999997283703375	0.999998381018993	0.999987438516518	0.999986793597685	0.3636	25.95925	3.85133333333333	0.10375	NA	9.5086	23.681	11.652	3.35275	0.0793333333333333	0	6.39266666666667	12.6516	0	6.30966666666667	0.0646666666666667	NA	0	4.3585	0	2.2826	0	0	0.11475	no	nothing	nothing	nothing	0	0	none	none
17553	58	CHH	0.999956490798133	0.893583354409554	0.617916470371244	0.485606891254808	0.67988094084272	0.416366990227293	0.996881046796005	0.591092803498244	0.222621381057411	0.223293511031752	0.999998431523547	0.33690868956459	0.622817016571888	0.256536714581331	0.99988754619489	0.686933757084465	0.294130470415089	0.574395316443163	0.237933097548898	0.310327536807368	0.498958279513602	0.962633938326757	0.339073856752929	0.999977632400175	0.80220515649201	0.694718437087975	0.86540409942949	0.611096724000491	1	0.780054823390581	0.361786898128042	0.367649988318134	0.999991735277732	0.534240118953799	0.79667600893482	0.414222162600037	1	0.870921329944516	0.446850591545067	0.771894058626905	0.375596534460897	0.512357294487829	0.666670898413339	0.999990225226671	0.527872712613987	0.999993091445956	0.999962625140676	0.999960349649373	1	0.963516169556564	0.999925217648301	0.915900693834017	1	0.999989234103762	0.99998991547877	0.999981698484999	0.999986162005794	0.837214048061348	0.999985714992993	0.999984080732201	0.999989910272055	0.999999637716467	0.999992070635473	1	0.99999086955575	0.999994024657002	0.999979294762274	0.999972584737608	0.999964457486241	0.803556068544253	0.999996866979831	0.830898320996065	0.833831780642971	0.793854576789894	0.999954662557589	0.999952623980642	0.883673707466141	0.674720588219386	0.999968402777461	0.924204157462663	0.999995487814491	0.855442873493566	0.998836306276198	0.999985251266509	0.999986406313421	0.989649221076579	0.981069250718689	0.999917581772613	0.699236809794177	0.999971945832348	0.932289059359642	0.912687360403374	0.668277283179346	0.999993800433397	0.999963713940627	0.949204445169269	0.558339257972836	0.999924898781037	0.976590501962445	0.999964250931356	0.935525499652091	0.999976762212688	0.999996629175037	0.952698578637161	0.999994404383094	0.934789982631759	0.86560254021137	0.999978258352033	0.685190534265909	0.678876992977213	0.837846068660399	0.852282121521699	0.979354612727543	0.735789762678492	0.752190739369656	0.999987333563299	0.774214036753293	0.999992691332336	0.698982877769146	0.848053634187638	0.965745263011153	0.999889603008579	0.8424512452358	0.656965071974957	0.999973321223022	0.95150086314034	0.928180443762887	0.591168091275049	0.999968773799744	0.999862165409328	0.957928928952941	0.504714023758197	0.999998254747654	0.976556943457385	0.999987472874852	0.929597157913277	0.999942370492236	1	0.862326103486626	0.999965789759461	0.741239120585057	0.363667600505561	0.355960795371903	0.999930613540863	0.464473632455683	0.70236862164994	0.417335680113755	0.999966067902458	0.807634463029113	0.449134934838693	0.670496481812169	0.370714712383442	0.471276757134688	0.619360603068873	0.999998646744617	0.494455622042059	0.946678883197611	0.999992110990345	0.848195736023124	0.999903545219701	0.999983303741555	0.99999428662826	0.621602170150858	0.999924738481671	0.999996736261262	0.999988689331298	0.999997143516587	0.999993868921958	0.999998853521537	0.999984209597031	0.999973595009524	1	0.350810585859479	1	0.999971795908327	0.999994126277219	0.284242330310309	0.999947213727935	0.9999773948017	1	0.999995866764996	0.999964174771187	1	0.704495577813878	0.999989830569547	0.432314322900236	0.999990571697027	0.99998618300518	0.999990485442987	0.241412435909071	0.999974027032732	0.999993249513274	0.999996017130357	0.99999078973944	0.999996317499098	1	0.907252016408907	0.999981090579572	0.762363891490322	0.999978762891825	0.519996200352292	0.999867060919966	0.999990509863215	0.697385320262397	0.934775374939337	0.557775920066286	0.773715474683173	0.809538922693293	0.999996148770859	0.756651736403214	0.999999386777286	0.999993843568785	0.366310528820545	0.999967586802231	0.999974698071145	0.999992819765523	0.999999919323184	0.9999418635408	0.999998712164614	0.999997809353943	0.999977230465657	0.999992713643334	0.556709404300049	0.999968535478283	0.999987235203252	0.999998937387999	0.999988885286837	0.999984832822421	0.999991286060252	0.999997904194491	0.999998087679413	0.260992316147738	0.999995712229444	0.999996387583667	0.999996965581046	0.999997092124042	0.999991114757211	1	0.979533442746482	0.999994396631431	0.635982904079532	0.26644944443264	0.580891245282703	0.233001785729158	0.350525810946849	0.462125400215729	0.948994773435804	0.345268684782361	0.999996870414058	0.999997214652585	0.999983705348242	0.999993707582552	0.99999536103402	0.999996131590622	0.999986159406608	0.999979009973648	0.999996937931899	0.999997603114109	0.99999196620531	0.999998889200693	0.999984870241098	0.999980509039065	0.999990458849227	0.999999663940757	0.999998182364375	0.999990809655115	0.999977587757838	0.99999520409311	0.999969546163065	1	0.999991143785547	0.999983315020432	0.999997283703375	0.999998381018993	0.999987438516518	0.999986793597685	12.1946	10.91925	4.56866666666667	3.864	3.49675	4.5948	2.856	8.06825	5.6345	0.240666666666667	0.042	10.8146666666667	20.035	2.267	0	8.992	2.11575	0	3.61275	0	1.3114	1.384	7.1555	0.548	no	nothing	nothing	nothing	0	0	none	none
17553	60	CG	0.636339575172238	0.530023859875076	0.323079654324376	0.292436994112444	0.875400570093571	0.874323248771948	0.785474481638733	0.458019351057668	9.41716680769749e-06	0.690474355963397	0.982384810327347	0.0948400020308763	0.618370215524792	0.0203556414592062	0.99988754619489	0.566220308444397	0.607157783206278	0.478805516774601	0.847888552111162	0.725140155818182	0.829869874686529	0.0438133003967067	0.762924189621218	0.999977632400175	0.955210005286471	0.93237945486952	0.942269447988337	0.976712848398299	1	0.99999963549555	0.00280774998165304	0.999996451393306	0.999991735277732	0.661041971942075	0.999955149453784	0.277112620894578	0.623122533730818	0.999974644981928	0.999974378497213	0.999948185623694	0.999987262128526	0.999999547292182	0.999996148804588	0.452851539696393	0.999943357609524	0.999993091445956	0.999962625140676	0.845844889052737	0.871517501550416	0.900811931892438	0.999925217648301	0.0377869732768639	1	0.999989234103762	0.99998991547877	0.999981698484999	0.932227014616848	0.426801220063217	0.999985714992993	0.999984080732201	0.999989910272055	0.999999637716467	0.999992070635473	1	0.99999086955575	0.999994024657002	0.999979294762274	0.673424730651825	0.733500697125923	0.789633999111536	0.999996866979831	0.0174864355029486	0.999997923449719	0.921499028984062	0.958092524493251	0.999952623980642	0.56487842451517	0.352551108468976	0.999968402777461	0.999983643353466	0.999995487814491	0.999991784090225	0.966983224535651	0.999985251266509	0.794974740842175	0.994212057866782	0.633799555530488	0.707254417613228	0.760506065180574	0.999971945832348	0.0199254485543341	0.99999318246211	0.882443201992095	0.969176957202306	0.999963713940627	0.58427557992341	0.321450231932102	0.999924898781037	0.999991901076244	0.999964250931356	0.974676347060629	0.932863270411576	0.996976845889954	0.806754847936693	0.968212733869801	1	0.999872601444417	0.7812615141826	0.000185274483067972	0.946303173259438	0.99999796732747	0.305294357000883	0.876309637667272	0.104673376665183	0.874663316238376	0.880756352856117	0.880703795041874	0.791003090687465	0.999986711577206	0.983965801748282	0.999998360714071	0.187025251443672	0.998952216069304	0.999984320835149	0.830217393811866	0.000548236121823083	0.97089194287671	0.999984894466255	0.341397609677546	0.891399163622686	0.124477061736196	0.863542038953353	0.912836655089309	0.906157912284762	0.822048403595451	1	0.999942370492236	1	0.219556187361839	0.999965789759461	0.866706663095775	0.000822182484262645	0.976712609588001	0.999930613540863	0.381576673398752	0.898469157732492	0.163746211067113	0.807779501780809	0.9227452431992	0.914955515114476	0.840566024004492	0.999978301983196	0.999986674020806	0.999966353236697	0.265700084676722	0.999986948027264	0.0105974599617482	0.999992110990345	0.99997483498586	0.999903545219701	0.999983303741555	0.556322961513906	0.439420077264528	0.999924738481671	0.999996736261262	0.999988689331298	0.999997143516587	0.999993868921958	0.999998853521537	0.82808497214622	0.999973595009524	0.00988781812740839	0.00235131502130532	0.0794529772927869	0.0226387060762602	0.570493209012679	0.000115197825877196	0.011646666053667	0.028723184563202	0.00819349423318551	0.00553403778884741	0.00110633618163291	0.00592548278746442	0.234741572758606	0.00268965745735513	0.999987991300796	0.999990571697027	0.99998618300518	0.489104007295289	0.599829777493771	0.999974027032732	0.999993249513274	0.999996017130357	0.99999078973944	0.999996317499098	1	0.871398771884744	0.999981090579572	0.852250435148285	0.999978762891825	0.332688310297431	0.904711191685975	0.999990509863215	0.999981108373585	0.999998805568106	1	0.999999315159193	0.999990263878704	0.662184720289003	0.999994374410122	0.999999386777286	0.999993843568785	0.0978134554280287	0.999967586802231	0.999974698071145	0.999992819765523	0.999999919323184	0.9999418635408	0.999998712164614	0.999997809353943	0.999977230465657	0.895470652855582	0.491323710945279	0.999968535478283	0.999987235203252	0.999998937387999	0.999988885286837	0.999984832822421	0.999991286060252	0.999997904194491	0.999998087679413	0.0232435387815607	0.814156083921757	0.945587889413721	0.608090169168578	0.496752995219441	0.365436600866133	0.443503700533047	0.99999466220446	0.447110894598359	0.465055027865355	0.471907686054105	0.426418127250399	0.736674722066091	0.65770573581335	0.715614794399431	0.0461238216293498	0.67083259421044	0.999996870414058	0.999997214652585	0.999983705348242	0.999993707582552	0.99999536103402	0.999996131590622	0.999986159406608	0.999979009973648	0.999996937931899	0.999997603114109	0.99999196620531	0.999998889200693	0.999984870241098	0.999980509039065	0.999990458849227	0.999999663940757	0.999998182364375	0.999990809655115	0.999977587757838	0.99999520409311	0.972195654140658	1	0.999991143785547	0.8569914264568	0.999997283703375	0.818169548879019	0.999987438516518	0.949364228977335	99.5462	89.89525	88.0543333333333	84.6545	80.6735	94.0982	94.65675	93.77775	87.21675	36.4556666666667	83.734	96.153	82.3186	87.0036666666667	61.741	100	87.82325	89.788	87.7245	92.2996666666667	92.101	92.523	71.90675	86.76575	no	nothing	nothing	nothing	0	0	none	none
17553	61	CG	0.999956490798133	0.852332967983686	0.550230395920812	0.630928200577195	0.407950527535009	0.986900367400502	0.978553357415407	0.544582488465769	0.00306947647361028	0.999994685320319	0.918502469301837	0.999975118292688	0.999961162278114	0.999992395640441	0.803366775642523	0.985618355978434	0.815267317253432	0.971004769428092	0.99996220465268	0.63652727588718	0.152008195750209	0.440710607589323	0.714049287893083	0.885723451886073	0.60383417423267	0.681992885084266	0.460690226856271	0.999839262055661	1	0.596810142140641	0.00524970896460926	0.999996451393306	0.947718059800508	0.999995541626212	0.999955149453784	0.999998960704614	0.819669900675762	0.999974644981928	0.848939044892474	0.993122573200878	0.999987262128526	0.686006617647895	0.173119130194414	0.496923750836148	0.765512074930372	0.999993091445956	0.999962625140676	0.999960349649373	0.979938357570769	0.947634167959118	0.999925217648301	0.139404681594594	1	0.999989234103762	0.99998991547877	0.999981698484999	0.999986162005794	0.999998511211837	0.999985714992993	0.999984080732201	0.999989910272055	0.999999637716467	0.999992070635473	1	0.99999086955575	0.999994024657002	0.999979294762274	0.999972584737608	0.784667297777382	0.762562787744912	0.999996866979831	0.131783556034511	0.763603852878335	0.999973369826568	0.806834945044185	0.770663903659762	0.994023150601661	0.943407667115698	0.999968402777461	0.999983643353466	0.933357917146273	0.667172266436956	0.999952843495361	0.792790126878248	0.999986406313421	0.999971275094646	0.9999760075744	0.846095041154408	0.811552589092571	0.999971945832348	0.146065129990464	0.809685839968844	0.999987635125645	0.863437478341539	0.819599921059771	0.999984600121045	0.969495232509958	0.999924898781037	0.999991901076244	0.976893352962779	0.716597759602794	0.999976762212688	0.775318407425034	0.999979185366576	0.999994404383094	0.662997732073289	0.629147036530013	0.999978258352033	0.162952333081013	0.631773822426494	0.994182708199852	0.629036286175943	0.637469354327021	0.894631178289744	0.832711168311671	0.935046144005326	0.999910104571774	0.776852902240773	0.52749569398426	0.999960899981497	0.846075292047339	0.999889603008579	0.999993354412728	0.999984320835149	0.75696767981137	0.012843659567693	0.999897235705174	0.999984894466255	0.999968773799744	0.999862165409328	0.999948531413442	0.975158842576009	0.999998254747654	0.939214218416687	0.999987472874852	1	0.827847539298578	0.286098314710542	0.65275843035882	0.878707613059301	0.714261302074135	0.0116738082005291	0.999919447378689	0.998193873639856	0.999975805099194	0.999914534669278	0.999996312200706	0.953631935538019	0.999996214953133	0.89440245587272	0.999973100000361	0.992001750598359	0.772691198566259	0.271194145814129	0.605867585975352	0.821208012445752	0.15061015423837	0.882514981538954	0.99997483498586	0.926640945442874	0.883346356932767	0.99999428662826	0.923212358240882	0.999924738481671	0.999996736261262	0.999988689331298	0.771295901769077	0.999993868921958	0.947537464715258	0.999984209597031	0.999973595009524	0.0146757842882552	0.101185450965679	0.00773459976501734	0.0113199173235124	0.0576155649225779	0.0403634606166222	0.06115835390361	0.17475577848446	0.0258711429635306	0.00648785657893698	0.0861526350917304	0.783683986509605	0.263506625342537	0.107564983409908	0.999987991300796	0.999990571697027	0.99998618300518	0.999990485442987	0.962047634169673	0.999974027032732	0.999993249513274	0.999996017130357	0.99999078973944	0.999996317499098	0.348476838262278	0.93565535400971	0.999981090579572	0.99999979641021	0.999978762891825	0.999997497710665	0.999867060919966	0.999990509863215	0.999981108373585	0.999998805568106	1	0.999999315159193	0.890416516425173	0.999996148770859	0.999994374410122	0.999999386777286	0.999993843568785	0.999975413654351	0.999967586802231	0.999974698071145	0.999992819765523	0.999999919323184	0.9999418635408	0.415442701976584	0.999997809353943	0.999977230465657	0.999992713643334	0.89126262578813	0.999968535478283	0.999987235203252	0.999998937387999	0.999988885286837	0.999984832822421	0.415230436899858	0.999997904194491	0.999998087679413	0.999953599412029	0.999995712229444	0.999996387583667	0.999996965581046	0.999997092124042	0.999991114757211	0.712075433621082	0.99999466220446	0.999994396631431	0.999904007119519	0.999980965904522	1	0.799407826000024	0.995312938105914	0.373931610757787	0.802733548767076	0.999996887020117	0.999996870414058	0.999997214652585	0.999983705348242	0.999993707582552	0.888320177624134	0.999996131590622	0.999986159406608	0.999979009973648	0.999996937931899	0.999997603114109	0.99999196620531	0.999998889200693	0.999984870241098	0.999980509039065	0.999990458849227	0.623304602480614	0.999998182364375	0.999990809655115	0.999977587757838	0.291375404228745	0.970915366906308	1	0.999991143785547	0.999983315020432	0.999997283703375	0.999998381018993	0.999987438516518	0.999986793597685	100	100	88.9076666666667	89.02575	NA	82.1362	95.685	96.5055	79.3155	40.5556666666667	99.109	92.091	94.3538	99.397	96.0353333333333	92.047	NA	86.9553333333333	91.64425	100	87.8052	64.9606666666667	80.78675	88.64275	no	nothing	nothing	nothing	0	0	none	none
17553	63	CHG	0.641857498022949	0.999423244330808	0.999996012125235	0.945807981053928	0.169072924047317	0.542929473431604	0.999933170316441	0.970684455386347	1	0.626554668798811	0.999998431523547	0.933380290634488	0.999961162278114	0.943948343624208	0.938317865981856	0.961555929119307	0.999999988654523	0.771062800701328	0.99996220465268	0.713138175380101	0.654624747457512	0.920173710539865	0.975433436339435	0.999977632400175	0.758681071881452	0.950036879002891	0.0137052645278961	0.999839262055661	0.640573228508573	0.97099668312503	0.637295270035979	0.999996451393306	0.999991735277732	0.999995541626212	0.670934422356076	0.999998960704614	0.378536035019356	0.999974644981928	0.924995352939591	0.999948185623694	0.629997166672104	0.999999547292182	0.999996148804588	0.999990225226671	0.999943357609524	0.999993091445956	0.999962625140676	0.149787288041906	1	0.951637294013881	0.999925217648301	0.999977998346167	1	0.999989234103762	0.99998991547877	0.999981698484999	0.999986162005794	0.684331509495559	0.999985714992993	0.999984080732201	0.999989910272055	0.999999637716467	0.999992070635473	1	0.99999086955575	0.999994024657002	0.999979294762274	0.186171643294854	0.691022211020201	0.99991038158371	0.999996866979831	0.999998081816644	0.728800986359522	0.999973369826568	0.999954662557589	0.999952623980642	0.999982499249933	0.885525616255537	0.999968402777461	0.999983643353466	0.857707102422518	0.999991784090225	0.83505971910965	0.761148522418265	0.996945465027226	0.999971275094646	0.0777234643087633	0.885981917953131	0.918814226876019	0.999971945832348	0.928442268983399	0.908069717439316	0.999987635125645	0.999993800433397	0.925966485304033	0.999984600121045	0.676113931049431	0.999924898781037	0.999991901076244	0.999964250931356	0.909031773450044	0.999976762212688	0.946892517466552	0.999979185366576	0.999994404383094	0.0102427432884012	0.250635034680401	0.0905745433503094	0.310720567190378	0.0195908603307205	0.164355639848199	0.0548224891753523	0.552222376126111	0.101764322760187	0.479931380914994	0.0806670274708464	0.360941753830442	0.0317427227749301	0.537409865123609	0.0140311865655063	0.0217458238473993	0.063402940854275	0.0832668795234324	0.60037367792956	0.878370290200625	0.54719086025352	0.999897235705174	0.990655827227495	0.942424728287094	0.546301389901201	0.999948531413442	0.33138220705412	0.999998254747654	0.828984390650759	0.999987472874852	0.518997351638101	0.999942370492236	1	0.992524970754766	0.959237371308541	0.920539301908808	1	0.564972402623656	0.966170564248858	0.824138284275249	0.999914534669278	0.87040830631872	0.949158998008503	0.901419482966596	0.99999683950779	0.657035785703125	0.999978301983196	0.650277360292459	0.595717753570787	0.852015375359062	0.87642146333392	0.99187062147733	0.999992110990345	0.99997483498586	0.999903545219701	0.999983303741555	0.99999428662826	0.690972193213292	0.999924738481671	0.999996736261262	0.999988689331298	0.999997143516587	0.999993868921958	0.999998853521537	0.999984209597031	0.999973595009524	0.66182578142419	0.999993145984952	1	0.999971795908327	0.995104689665953	1	0.997047331056005	0.9999773948017	0.87228187570837	0.999995866764996	0.784878470850618	0.680094072874573	0.989323360434	0.999989830569547	0.999987991300796	0.999990571697027	0.91106397498994	0.999990485442987	0.317000359402753	0.999974027032732	0.999993249513274	0.999996017130357	0.82485109663456	0.999996317499098	1	0.999998106050022	0.999981090579572	0.99999979641021	0.999978762891825	0.999997497710665	0.708346833076127	0.999990509863215	0.999981108373585	0.999998805568106	1	0.999999315159193	0.999990263878704	0.999996148770859	0.999994374410122	0.999999386777286	0.999993843568785	0.586733300391138	0.999967586802231	0.999974698071145	0.999992819765523	0.999999919323184	0.9999418635408	0.999998712164614	0.999997809353943	0.999977230465657	0.999992713643334	0.999962164797115	0.999968535478283	0.999987235203252	0.999998937387999	0.999988885286837	0.999984832822421	0.992192033512962	0.999997904194491	0.999998087679413	0.601812026893697	0.999995712229444	0.999996387583667	0.999996965581046	0.999997092124042	0.999991114757211	1	0.99999466220446	0.999994396631431	0.617661449934451	0.936066263781071	0.419892848341143	0.999979256330036	0.371930085349863	0.321845394699657	0.576144062531626	0.623151370189654	0.999996870414058	0.999997214652585	0.999983705348242	0.999993707582552	0.99999536103402	0.999996131590622	0.999986159406608	0.999979009973648	0.999996937931899	0.999997603114109	0.99999196620531	0.999998889200693	0.999984870241098	0.999980509039065	0.999990458849227	0.999999663940757	0.999998182364375	0.999990809655115	0.999977587757838	0.898649226138238	0.999969546163065	1	0.999991143785547	0.999983315020432	0.999997283703375	0.999998381018993	0.999987438516518	0.999986793597685	9.044	0.31875	2.97466666666667	11.4225	4.24675	26.9592	0.17975	7.446	6.114	8.227	0.042	3.66566666666667	20.3696	14.842	1.97166666666667	8.681	1.53575	4.863	0.6035	9.821	1.0106	0	2.447	2.5725	no	nothing	nothing	nothing	0	0	none	none
17553	65	CHG	0.728531822121212	0.175492226290905	0.999996012125235	0.029756194276875	0.271413422596591	0.999990611796339	0.576790377282808	0.901314519272613	1	0.999994685320319	0.999998431523547	0.999975118292688	0.999961162278114	0.131766516171645	0.99988754619489	0.999999968960266	0.999999988654523	0.999999997962454	0.99996220465268	0.999999776160784	0.999963694668354	0.99998551229728	0.999949161111341	0.709850522741897	0.850977729228585	0.289556137500293	0.862559428240993	0.721921451440858	1	0.99999963549555	0.675099325670446	0.903118562619713	0.885826969204605	0.705126517322146	0.816566863624628	0.584834139504753	0.799232857860304	0.98702352353794	0.88178277542569	0.790966043159419	0.809202349874393	0.927225176559068	0.999996148804588	0.838907684807884	0.808170206279988	0.299308650944982	0.999962625140676	0.978128369855472	0.176043977557768	0.739164419160152	0.596167237862995	0.14619054646214	0.363863284309601	0.445801644029121	0.194139467708175	0.366710422492224	0.999986162005794	0.191467312678558	0.672929763086088	0.465056998454698	0.295432123527096	0.356732402994188	0.45261443983889	0.734757740693612	0.373473509971113	0.32998005537053	0.0674581741349287	0.436157858279231	0.999964457486241	0.761718270427985	0.978386867446029	0.999998081816644	0.999997923449719	0.999973369826568	0.999954662557589	0.999952623980642	0.222054058054165	0.999997366612758	0.999968402777461	0.999983643353466	0.999995487814491	0.999991784090225	0.999952843495361	0.999985251266509	0.999986406313421	0.999971275094646	0.591521321453202	0.0319287305085985	0.336910139920795	0.162703662481924	0.0280435893553545	0.0770905202727871	0.0812991763808518	0.0160113321592148	0.0493111022708295	0.999984600121045	0.0585579989953255	0.116976633719118	0.0711033780451406	0.0383360207296842	0.0515653842680151	0.0522716123855439	0.195384812565395	0.0463461825465926	0.0396412819749737	0.297677012164674	0.905935046672986	0.693846273177268	0.265767399022404	0.458938712241501	0.484849385229683	0.220354205148127	0.387028028980465	0.880283951085457	0.386275414333149	0.599756768527147	0.473510769903585	0.325065098758021	0.386604088339536	0.434155162701838	0.751587303203599	0.374363085117588	0.338463480606036	0.647552341813783	0.877999221466806	1	0.999897235705174	0.999984894466255	0.999968773799744	0.999862165409328	0.127462165007741	1	0.999998254747654	0.999988757269722	0.999987472874852	1	0.999942370492236	0.972780603779569	0.999976281852985	0.999965789759461	0.949521865001779	0.53863445104413	0.714275037795144	0.753159984596907	0.478651216189648	0.622837622292641	0.595987837090901	0.705675898297811	0.850924383001038	0.734169122632307	0.57943817416296	0.632538665502427	0.744955027638171	0.967331961520487	0.658044902642596	0.615747577359304	0.904084374450458	0.999992110990345	0.99997483498586	0.999903545219701	0.999983303741555	0.477456036174522	0.953857699443185	0.999924738481671	0.999996736261262	0.999988689331298	0.999997143516587	0.999993868921958	0.999998853521537	0.999984209597031	0.999973595009524	1	0.999993145984952	1	0.999971795908327	0.109383936810864	1	0.999947213727935	0.9999773948017	1	0.999995866764996	0.999964174771187	1	0.999980177848459	0.999989830569547	0.999987991300796	0.999990571697027	0.99998618300518	0.26368853587103	1	0.999974027032732	0.999993249513274	0.999996017130357	0.99999078973944	0.999996317499098	1	0.999998106050022	0.999981090579572	0.99999979641021	0.999978762891825	0.309890473359011	0.999867060919966	0.999990509863215	0.999981108373585	0.999998805568106	1	0.999999315159193	0.999990263878704	0.999996148770859	0.999994374410122	0.999999386777286	0.136071032417063	0.999975413654351	0.999967586802231	0.999974698071145	0.999992819765523	0.999999919323184	0.9999418635408	0.999998712164614	0.999997809353943	0.999977230465657	0.252675452358643	0.999962164797115	0.999968535478283	0.999987235203252	0.999998937387999	0.999988885286837	0.999984832822421	0.999991286060252	0.999997904194491	0.999998087679413	0.143730078283499	0.48080337034473	0.31997330002334	0.214682382259721	0.23965112159524	0.315217610849473	0.573338480654268	0.260879687136802	0.228206033480424	0.999904007119519	0.999980965904522	1	0.999979256330036	0.999979580922071	1	0.999923811285805	0.999996887020117	0.999996870414058	0.999997214652585	0.999983705348242	0.999993707582552	0.99999536103402	0.999996131590622	0.999986159406608	0.999979009973648	0.999996937931899	0.999997603114109	0.99999196620531	0.999998889200693	0.999984870241098	0.999980509039065	0.999990458849227	0.999999663940757	0.999998182364375	0.999990809655115	0.999977587757838	0.99999520409311	0.999969546163065	1	0.999991143785547	0.999983315020432	0.999997283703375	0.999998381018993	0.999987438516518	0.999986793597685	0	25.95925	18.9096666666667	0.1875	NA	8.658	0.09925	6.27	3.35275	0	0.329333333333333	0	0	0	10.2743333333333	0.0646666666666667	NA	0	0.22925	0	1.0062	2.45	0	0	no	nothing	nothing	nothing	0	0	none	none
17553	66	CHH	0.835608723196347	0.999981271994449	0.609086498588039	0.47110347290386	0.923646313526213	0.89774728280686	0.999933170316441	0.146487083596009	1	0.999994685320319	0.999998431523547	0.999975118292688	0.929006805789851	0.775874013682483	0.99988754619489	0.999999968960266	0.999999988654523	0.999999997962454	0.99996220465268	0.634234303548355	0.999963694668354	0.99998551229728	0.999949161111341	0.871878955323442	1	0.926070649107764	1	0.999839262055661	0.786138067907008	0.581908150906301	0.683146030943058	0.787958407535835	0.887448684651173	0.776234961043599	0.999955149453784	0.999998960704614	0.795060903557027	0.999974644981928	0.999974378497213	0.829362381275692	0.816338851518801	0.999999547292182	0.810708521757854	0.932981616464811	0.811568740616804	0.685025148276667	0.549499996475528	0.948378384620469	0.910306328223882	0.999996423948573	0.222276248437155	0.999977998346167	1	0.999989234103762	0.99998991547877	0.999981698484999	0.999986162005794	0.999998511211837	0.999985714992993	0.999984080732201	0.999989910272055	0.999999637716467	0.999992070635473	1	0.99999086955575	0.999994024657002	0.999979294762274	0.87864419957931	0.915551229906768	0.59673679271727	0.780800663800366	0.466214314597957	0.563698437487778	0.709444016397482	0.511752403316697	0.999952623980642	0.999982499249933	0.588407286104406	0.889084186006822	0.999983643353466	0.593914474346918	0.610122683744216	0.999952843495361	0.603967604805659	0.741462294792405	0.574657855545552	0.757279177095182	0.807936787211191	0.47044176423591	0.928098675795676	0.348718061887147	0.424127962879224	0.557536565776322	0.37428634757619	0.993968579443282	0.999984600121045	0.4581045361785	0.750226577592223	0.916241287630435	0.45327879727048	0.468374048395058	0.999976762212688	0.463490240902639	0.586412299867197	0.445314664825132	1	0.896320880782697	0.363258868974844	0.793279741971929	0.866506750685682	0.952509894055423	0.846319156550689	0.999897468211821	0.966710014317215	0.919075467885364	0.999987333563299	0.999910104571774	0.897758058537226	0.889618132833844	0.890685902113999	0.913215641089506	0.983617652584377	0.88247382573013	0.894853628736829	0.402820639536939	0.755729035761449	0.812458373466879	0.918788062336596	0.801451451452819	0.999862165409328	0.981226411355122	0.886186688585924	0.999998254747654	0.999988757269722	0.852808626017201	0.835639384092512	0.926180416441404	0.847987527927207	0.956314505444938	0.835512092333253	0.139861252189598	1	0.999919447378689	0.999930613540863	0.999975805099194	0.794175183600041	0.695810709129995	0.999966067902458	0.999996214953133	0.967176598376132	0.999973100000361	0.999978301983196	0.535681139550772	0.999966353236697	0.999998646744617	0.999986948027264	0.0954698079301463	0.161575946757729	0.25523389969435	0.106714238721321	0.849629902139297	0.99999428662826	0.147243434151973	0.431605524663641	0.664972248298927	0.174409118023725	0.185473945985515	0.906704996891581	0.172735325249471	0.259936347992537	0.154443925773557	1	0.999993145984952	1	0.874144389981995	0.652609848947573	1	0.999947213727935	0.9999773948017	1	0.999995866764996	0.51056443373658	1	0.999980177848459	0.999989830569547	0.999987991300796	0.999990571697027	0.99998618300518	0.868704131375314	1	0.999974027032732	0.999993249513274	0.999996017130357	0.99999078973944	0.8236367364145	1	0.999998106050022	0.999981090579572	0.99999979641021	0.999978762891825	0.999997497710665	0.999867060919966	0.999990509863215	0.999981108373585	0.999998805568106	1	0.999999315159193	0.999990263878704	0.999996148770859	0.999994374410122	0.999999386777286	0.991654201284918	0.999975413654351	0.999967586802231	0.999974698071145	0.999992819765523	0.999999919323184	0.9999418635408	0.999998712164614	0.999997809353943	0.999977230465657	0.999992713643334	0.815558029598065	0.999968535478283	0.999987235203252	0.999998937387999	0.999988885286837	0.999984832822421	0.999991286060252	0.999997904194491	0.999998087679413	0.649432605109086	0.999995712229444	0.999996387583667	0.999996965581046	0.999997092124042	0.999991114757211	0.951603615388007	0.99999466220446	0.999994396631431	0.999904007119519	0.979310201530326	1	0.999979256330036	0.553084811286301	1	0.999923811285805	0.999996887020117	0.999996870414058	0.999997214652585	0.999983705348242	0.999993707582552	0.99999536103402	0.999996131590622	0.999986159406608	0.999979009973648	0.999996937931899	0.999997603114109	0.99999196620531	0.999998889200693	0.999984870241098	0.999980509039065	0.999990458849227	0.999999663940757	0.999998182364375	0.999990809655115	0.999977587757838	0.99999520409311	0.999969546163065	1	0.916847151364229	0.999983315020432	0.999997283703375	0.999998381018993	0.999987438516518	0.999986793597685	0.3636	25.95925	0	8.282	NA	2.1908	4.78675	0.305	22.19325	0	0	0	0.196	7.37166666666667	6.30966666666667	0.0646666666666667	NA	3.48	0.45875	0	10.1786	0	0.71425	0	no	nothing	nothing	nothing	0	0	none	none
17553	68	CHH	0.338655192382026	0.444598341820526	0.0427058038192399	0.631422868715476	0.999940400504223	0.847743845311833	0.724452875480131	0.931607623274294	1	0.999994685320319	0.999998431523547	0.999975118292688	0.999961162278114	0.823981644858588	0.99988754619489	0.999999968960266	0.693116418302624	0.570137799770181	0.835164739829499	0.792037027731502	0.999963694668354	0.99998551229728	0.999949161111341	0.999977632400175	0.74397101674692	0.990761869534213	0.319947316564543	0.722430802439644	0.817994925402681	0.733445732600123	0.320708391571321	0.405554466062194	0.515803825815872	0.442235937633564	0.436443635844961	0.999998960704614	0.395594965572365	0.619930699634936	0.999974378497213	0.999948185623694	0.999987262128526	0.911694814586099	0.41797834537202	0.519894965582901	0.674033952969355	0.921145579428294	0.999962625140676	0.44647615773632	0.806059434494737	0.88501814092435	0.918973515323106	0.397928474326805	0.588404530369849	0.839142399483247	0.801077749618008	0.823407982554583	0.999986162005794	0.406718558859881	0.999985714992993	0.999984080732201	0.999989910272055	0.999999637716467	0.999992070635473	0.674600227984126	0.931381438848623	0.999994024657002	0.517713728722361	0.0392588388622317	0.209765535892893	0.310700870380429	0.205447556960426	0.0447707090071902	0.0684256807921165	0.109415493787627	0.0579161299118474	0.0782285916538322	0.597769294576036	0.0716031987141318	0.145636708785014	0.748991067680719	0.479824147641202	0.489519636862375	0.30662480548429	0.0726499298995156	0.0957675693201165	0.159422710388941	0.610858475825009	0.963093672300992	0.999965846431491	0.958130698034565	0.597091589880727	0.671747430991066	0.792882590767156	0.763282052859291	0.728905852836841	0.999984600121045	0.676994460105888	0.878443517502957	0.999991901076244	0.999964250931356	0.999993050861515	0.999976762212688	0.709781934069684	0.817092342695411	0.934634771687234	0.838189300004291	0.728247236582835	0.87930697880797	0.999972420570454	0.999994591104827	0.99999796732747	0.999987135602738	0.999897468211821	0.785851329754394	0.999994051731248	0.999987333563299	0.657394350171454	0.517315809905525	0.775082298726963	0.726521217170316	0.999998360714071	0.999889603008579	0.992779270995369	0.999984320835149	0.999973321223022	0.805703062816955	0.857474064782941	0.948990918670557	0.9541289032487	0.874989750076153	0.999948531413442	0.907888046390726	0.999998254747654	0.962397171769484	0.916163692786444	1	0.999942370492236	0.889901347454837	0.970086720092299	0.999965789759461	0.999971161350269	0.682040684320606	0.730910447241486	0.859683365307761	0.81195176901439	0.756838694140864	0.999996312200706	0.813698664408176	0.916567467096743	0.993212033635185	0.972040114789488	0.999978301983196	0.999986674020806	0.771964270146115	0.866656755300543	0.965590768912955	0.937811975618254	0.999992110990345	0.99997483498586	0.999903545219701	0.999983303741555	0.99999428662826	0.956669785625069	0.999924738481671	0.999996736261262	0.999988689331298	0.999997143516587	0.999993868921958	0.999998853521537	0.999984209597031	0.999973595009524	1	0.999993145984952	1	0.999971795908327	0.823729803351273	1	0.999947213727935	0.651244638030658	0.604377666446412	0.861502417660047	0.823397354918134	1	0.999980177848459	0.999989830569547	0.999987991300796	0.999990571697027	0.99998618300518	0.999990485442987	1	0.999974027032732	0.931437693929946	0.910463614508111	0.99999078973944	0.999996317499098	1	0.999998106050022	0.999981090579572	0.99999979641021	0.999978762891825	0.999997497710665	0.999867060919966	0.999990509863215	0.999981108373585	0.937417922549839	1	0.999999315159193	0.999990263878704	0.999996148770859	0.999994374410122	0.999999386777286	0.999993843568785	0.999975413654351	0.999967586802231	0.999974698071145	0.999992819765523	0.999999919323184	0.9999418635408	0.999998712164614	0.999997809353943	0.999977230465657	0.999992713643334	0.999962164797115	0.999968535478283	0.999987235203252	0.999998937387999	0.999988885286837	0.999984832822421	0.999991286060252	0.999997904194491	0.999998087679413	0.780790261634971	0.999995712229444	0.999996387583667	0.999996965581046	0.999997092124042	0.999991114757211	1	0.99999466220446	0.999994396631431	0.999904007119519	0.616491722856193	0.581677528436426	0.802962923748661	0.80370750613142	1	0.999923811285805	0.999996887020117	0.999996870414058	0.999997214652585	0.999983705348242	0.999993707582552	0.99999536103402	0.999996131590622	0.999986159406608	0.999979009973648	0.999996937931899	0.999997603114109	0.99999196620531	0.999998889200693	0.999984870241098	0.999980509039065	0.999990458849227	0.961023697472786	0.999998182364375	0.999990809655115	0.999977587757838	0.99999520409311	0.999969546163065	1	0.999991143785547	0.999983315020432	0.999997283703375	0.999998381018993	0.999987438516518	0.999986793597685	0	29.87925	11.114	26.56975	NA	0	4.9005	6.96175	5.0655	0	0	0	1.2026	0	6.30966666666667	0.0646666666666667	NA	15.0596666666667	14.1665	7.66866666666667	6.8444	0	0.71425	2.76375	no	nothing	nothing	nothing	0	0	none	none
17553	71	CHG	0.798619438828208	0.999981271994449	0.413884358558571	0.946028904098262	0.43877189812979	0.749154816236173	0.849180017043392	0.999986525875657	0.639182781313905	0.411529197519568	0.607815408061006	0.683768389731124	0.650931775978196	0.58795826601256	0.99988754619489	0.999999968960266	0.713829277113572	0.551729400164753	0.638650502755453	0.421029106603044	0.570967360599878	0.576777061603869	0.980865613209592	0.999977632400175	0.913300810854529	0.999879604916308	0.945215280816776	0.338858746698364	0.464239397501658	0.99267376764328	1	0.12251244959852	0.999991735277732	0.999995541626212	0.999955149453784	0.999998960704614	0.971829972978801	0.831048678577716	0.999974378497213	0.999948185623694	0.999987262128526	0.958636990341381	0.999996148804588	0.999990225226671	0.999943357609524	0.757249851498136	0.999962625140676	0.783376399605351	0.866838092763211	0.935147450495083	0.999925217648301	0.925312336493694	0.664376483108276	0.999989234103762	0.99998991547877	0.999981698484999	0.999986162005794	0.999998511211837	0.999985714992993	0.999984080732201	0.999989910272055	0.999999637716467	0.999992070635473	1	0.99999086955575	0.999994024657002	0.781720962605041	0.999972584737608	0.125848702893416	0.204687902240693	0.68135936116274	0.999998081816644	0.0326656426330205	0.999973369826568	0.999954662557589	0.999952623980642	0.999982499249933	0.666773578784932	0.479356279368738	0.999983643353466	0.999995487814491	0.999991784090225	0.999952843495361	0.999985251266509	0.999986406313421	0.900310103652288	0.80646172489582	0.5203128175556	0.651518539731922	0.999971945832348	0.934851885222007	0.2200066911829	0.904392094199507	0.976615930330418	0.921139780416872	0.88339115312014	1	0.950832958455218	0.966021942691232	0.883784426820056	0.920390485021433	0.798679742638174	0.870767764987824	0.90828419186715	0.999994404383094	0.13253036132951	0.202440306576437	0.707084950409356	0.999972420570454	0.0336492339698489	0.99999796732747	0.999987135602738	0.999897468211821	0.9999936777084	0.714660706895965	0.501973248142036	0.999910104571774	0.999992691332336	0.999986711577206	0.999960899981497	0.999998360714071	0.999889603008579	0.907847467020316	0.999984320835149	0.643230907741762	0.238768414395149	0.857417580924767	0.222967445478792	0.21408077109799	0.224625597725617	0.205152377561194	0.59796511331633	0.982779540296862	0.286352602090218	0.164361654278014	0.221107734747962	0.0921303073673503	0.190693939754317	0.180351633922318	0.491334165561993	0.743882001657369	0.328163294040833	0.711320924753447	0.32005329670546	0.295828124719345	0.313509256421612	0.304047518390624	0.717372375315634	0.999996214953133	0.38543458863426	0.236508155302535	0.320888544762996	0.154163615682321	0.273220251086525	0.266545903866051	0.606193198966224	0.909022086098728	0.37613291422827	0.922395069677067	0.999903545219701	0.99192850208761	0.921576786550029	0.999988943837929	0.999924738481671	0.999996736261262	0.93805547964871	0.98333009641478	0.821135756965846	0.912075554930867	0.956685364974938	0.999973595009524	0.0803316975805718	0.999993145984952	1	0.999971795908327	0.999994126277219	0.846430751324486	0.698067100262652	0.9999773948017	1	0.999995866764996	0.999964174771187	1	0.999980177848459	0.999989830569547	0.0836234877450408	0.0993053940455616	0.0990500112244394	0.0716530662107674	0.250734314646635	0.959132340446527	0.119886114990941	0.0660841677791551	0.0978455285164397	0.0269963237037487	0.064144310016546	0.0685869318228932	0.312474191328749	0.99999979641021	0.999978762891825	0.999997497710665	0.723038157319108	0.959437494893152	0.999981108373585	0.999998805568106	1	0.999999315159193	0.999990263878704	0.999996148770859	0.999994374410122	0.999999386777286	0.999993843568785	0.877019847623337	0.999967586802231	0.999974698071145	0.999992819765523	0.999999919323184	0.9999418635408	0.999998712164614	0.999997809353943	0.999977230465657	0.999992713643334	0.76051522264674	0.999968535478283	0.999987235203252	0.999998937387999	0.999988885286837	0.999984832822421	0.999991286060252	0.999997904194491	0.999998087679413	0.717126505806829	0.894202006491916	0.999996387583667	0.999996965581046	0.999997092124042	0.999991114757211	1	0.99999466220446	0.999994396631431	0.935435292146696	0.799419359233994	0.760967757082971	0.762878320592138	0.643268135100879	0.70312873997326	0.755893324210465	0.999996887020117	0.999996870414058	0.961763999854843	0.999983705348242	0.91045902485035	0.848885231276971	0.999996131590622	0.999986159406608	0.999979009973648	0.999996937931899	0.999997603114109	0.99999196620531	0.999998889200693	0.999984870241098	0.999980509039065	0.999990458849227	0.999999663940757	0.999998182364375	0.999990809655115	0.999977587757838	0.99999520409311	0.999969546163065	1	0.999991143785547	0.999983315020432	0.999997283703375	0.999998381018993	0.999987438516518	0.999986793597685	8.5686	1.2085	3.59466666666667	0	3.29525	0.1306	9.49475	5.27375	4.68	0.350333333333333	15.1403333333333	0	20.0284	0.058	0	7.18533333333333	3.788	0.0853333333333333	0.18775	0.115333333333333	0	0	0.103	1.75675	no	nothing	nothing	nothing	0	0	none	none
17553	73	CHG	0.00103909251906392	0.96555730750122	0.999996012125235	0.000906889621516699	0.999940400504223	0.592419200512787	0.999933170316441	0.591774290691913	1	0.999994685320319	0.999998431523547	0.999975118292688	0.999961162278114	0.490866321422228	0.345502477355091	0.982075913265945	0.999999988654523	0.999999997962454	0.99996220465268	0.929606501147164	0.999963694668354	0.99998551229728	0.901514885069624	0.0452293306367195	0.00444816406361014	0.999879604916308	0.00267126907169585	0.0470745157858082	0.00186693141655665	0.069910396723292	0.00137173907723266	0.00314731592430142	0.0187645688083064	0.000800387951638882	0.00389581164381822	0.348242108749635	0.137835669511022	0.032731693025662	0.00391665980602181	0.00138533770247466	0.0223942261772563	0.00821642388402558	0.00260304657944102	0.00156972225472469	0.0235971446213678	0.999993091445956	0.0416759406580987	0.999960349649373	1	0.958200798326914	0.999925217648301	0.969456721437911	1	0.999989234103762	0.99998991547877	0.999981698484999	0.999986162005794	0.840993017338359	0.999985714992993	0.999984080732201	0.999989910272055	0.999999637716467	0.999992070635473	1	0.99999086955575	0.999994024657002	0.00392563301429203	0.999972584737608	0.782241636233244	0.99991038158371	0.763541384543441	0.999998081816644	0.999997923449719	0.999973369826568	0.999954662557589	0.999952623980642	0.657524739434181	0.504683073056413	0.999968402777461	0.999983643353466	0.999995487814491	0.999991784090225	0.999952843495361	0.999985251266509	0.999986406313421	0.999971275094646	0.00247305685077809	0.0405232764429372	0.00160431156712713	0.0598578487079539	0.00111412992674904	0.00291174170450864	0.0178876212227543	0.000834744238883338	0.00371770507161848	0.293945548446623	0.110682843112631	0.0302945878516146	0.00366684554945653	0.00135569133057522	0.0203817910662845	0.00784286352256308	0.00225050841729201	0.00163734447571686	0.0216611916503198	0.757862772461552	0.999872601444417	0.724289813785382	0.991259426700809	0.999994591104827	0.99999796732747	0.999987135602738	0.999897468211821	0.632817308432457	0.482986116405607	0.999987333563299	0.999910104571774	0.999992691332336	0.999986711577206	0.989692959148302	0.999998360714071	0.999889603008579	0.970105859859108	0.706330046495214	0.999973321223022	0.556570918220212	0.662329695533713	0.954939689329616	0.578239370351319	0.715791936979092	0.986606724357802	0.951476690565407	0.999998254747654	0.752290054354681	0.601521207156838	0.97418212333385	0.977078499975793	0.656121671692848	0.671897312214565	0.999965789759461	0.627209776628127	1	0.999919447378689	0.999930613540863	0.999975805099194	0.999914534669278	0.526972464241598	0.419083496657437	0.963362472041686	0.99999683950779	0.999973100000361	0.974462008483411	0.902171015580355	0.999966353236697	0.999998646744617	0.858768541365327	0.580601877096798	0.806953802338823	0.99997483498586	0.728418044698731	0.881671908398924	0.99999428662826	0.999988943837929	0.999924738481671	0.881455856544856	0.761429966574178	0.999997143516587	0.999993868921958	0.793390029753213	0.818643914281687	0.999973595009524	1	0.999993145984952	1	0.999971795908327	0.449547882619781	0.326427278566067	0.999947213727935	0.9999773948017	1	0.999995866764996	0.974956852494797	1	0.999980177848459	0.939163886488368	0.999987991300796	0.999990571697027	0.99998618300518	0.686750540314209	0.376641032620122	0.999974027032732	0.999993249513274	0.999996017130357	0.99999078973944	0.999996317499098	1	0.999998106050022	0.999981090579572	0.99999979641021	0.999978762891825	0.999997497710665	0.657891424247171	0.999990509863215	0.999981108373585	0.999998805568106	1	0.999999315159193	0.999990263878704	0.999996148770859	0.999994374410122	0.999999386777286	0.738313910003487	0.300352950814118	0.999967586802231	0.999974698071145	0.999992819765523	0.999999919323184	0.9999418635408	0.999998712164614	0.999997809353943	0.999977230465657	0.936984345253895	0.396696412623047	0.999968535478283	0.999987235203252	0.999998937387999	0.999988885286837	0.999984832822421	0.999991286060252	0.999997904194491	0.999998087679413	0.999953599412029	0.999995712229444	0.911055235770108	0.722027500260863	0.999997092124042	0.999991114757211	0.719941170271207	0.820954541610339	0.999994396631431	0.791163321344155	0.39813475579473	0.332491167517015	0.716319674682454	0.717975489108914	0.356045634392836	0.355362791913351	0.817298689616686	0.999996870414058	0.999997214652585	0.999983705348242	0.999993707582552	0.99999536103402	0.999996131590622	0.999986159406608	0.999979009973648	0.999996937931899	0.999997603114109	0.99999196620531	0.999998889200693	0.999984870241098	0.999980509039065	0.999990458849227	0.999999663940757	0.999998182364375	0.999990809655115	0.999977587757838	0.99999520409311	0.999969546163065	1	0.999991143785547	0.999983315020432	0.999997283703375	0.999998381018993	0.999987438516518	0.999986793597685	0	54.6545	5.12833333333333	0.6225	NA	1.0156	11.72025	0.30875	9.47575	0	0.066	2.26	NA	0.176333333333333	12.582	28.636	NA	0	0.22925	3.768	6.2018	0	0	7.3395	no	nothing	nothing	nothing	0	0	none	none
17553	74	CHH	0.755700625548386	0.999981271994449	0.55315591701189	0.945931461033752	0.913440689333865	0.999990611796339	0.939563975518223	0.567864733814723	0.765681263757136	0.0554122694753821	0.735831903073125	0.999975118292688	0.585020259251917	0.718759760711575	0.691223541151019	0.999999968960266	0.999999988654523	0.797051883126933	0.766872500454558	0.668126848146904	0.80705598518926	0.712347322883276	0.999949161111341	0.71620718115158	1	0.487878411003311	0.986545884898001	0.798926228684857	0.958209352345243	0.99999963549555	1	0.00571527245542166	0.999991735277732	0.999995541626212	0.175605330477129	0.999998960704614	1	0.916704203541818	0.999974378497213	0.999948185623694	0.999987262128526	0.999999547292182	0.999996148804588	0.999990225226671	0.827111759309732	0.561314546022557	0.999962625140676	0.876461717645821	1	0.896459241173697	0.626238296938022	0.711312322642213	0.377065554739625	0.942237660791153	0.99998991547877	0.999981698484999	0.890527223143231	0.547942502916577	0.999985714992993	0.999984080732201	0.955457050821005	0.987098116711491	0.951049606868338	0.943804187515222	0.992768681728439	0.999994024657002	0.333503731721195	0.843153207776888	0.639624192683118	0.825675692859681	0.999996866979831	0.999998081816644	0.00208548628061698	0.999973369826568	0.841309115728249	0.107369890550886	0.999982499249933	0.999997366612758	0.756580682128819	0.895499937400149	0.999995487814491	0.999991784090225	0.999952843495361	0.999985251266509	0.999986406313421	0.63122753730814	0.677481069621213	0.932880043433963	0.756390332084088	0.326123797263779	0.489756211844803	0.204914383059052	0.485058590142554	0.833845993359875	0.874859847530735	0.467699186724338	0.443847102026709	0.999924898781037	0.991367640939082	0.505363963434871	0.495674196684011	0.382451461737615	0.531203693482622	0.451121000811805	0.999994404383094	0.961684613788063	0.999872601444417	0.834411465732803	0.969120935076671	0.0146536594341475	0.947126880145825	0.999987135602738	0.331997730637272	0.942070040923269	0.940159577741599	0.989331072469763	0.999910104571774	0.999992691332336	0.955124812299237	0.91982889187306	0.999998360714071	0.944983585391085	0.943699113525619	0.999777039026058	0.628370847323215	0.781101037637491	0.0680582169974569	0.767930687594027	0.999968773799744	0.54117562972498	0.745684338510195	0.737329183666841	0.999998254747654	0.999988757269722	0.778408706440645	0.760532566744076	0.699382798212433	0.79815322277712	0.74059403053112	0.999965789759461	0.801615712888207	0.919611555434205	0.0266729687905517	0.908842680071264	0.999975805099194	0.350003833512966	0.878705165282318	0.917702461995709	0.999494610405969	0.99999683950779	0.932220916594047	0.890897343046502	0.868089952453619	0.937636029405623	0.893426799830771	0.944054090556533	0.999955853007544	0.00217396526456668	0.99997483498586	0.979532913018582	0.13494576227002	0.99999428662826	0.999988943837929	0.873479064338077	0.999996736261262	0.999988689331298	0.999997143516587	0.999993868921958	0.999998853521537	0.999984209597031	0.776378551055737	0.00838652234211785	0.999993145984952	1	0.191265625867225	0.999994126277219	1	0.944708931562216	0.9999773948017	1	0.999995866764996	0.999964174771187	1	0.999980177848459	0.882601613945634	0.00840334070400034	0.0392262412864046	0.99998618300518	0.00673352699130356	0.00756480949559863	0.137823378318929	0.134848653940868	0.0078625196041641	0.00886378130631012	0.00204879430566263	0.0104074380356032	0.00477458358158621	0.153731224448314	0.99999979641021	0.304027183866771	0.999997497710665	0.999867060919966	0.999990509863215	0.999981108373585	0.999998805568106	1	0.999999315159193	0.999990263878704	0.999996148770859	0.999994374410122	0.999999386777286	0.999993843568785	0.92413139263591	0.999967586802231	0.999974698071145	0.999992819765523	0.999999919323184	0.9999418635408	0.999998712164614	0.999997809353943	0.999977230465657	0.259737149148181	0.125169666127467	0.999968535478283	0.999987235203252	0.439102818492035	0.398764630853361	0.304315555278313	0.316443321249369	0.358056448225757	0.999998087679413	0.999953599412029	0.999995712229444	0.999996387583667	0.999996965581046	0.999997092124042	0.999991114757211	1	0.99999466220446	0.999994396631431	0.751996237447144	0.873058127689733	1	0.999979256330036	0.999979580922071	1	0.999923811285805	0.671720566867127	0.999996870414058	0.999997214652585	0.999983705348242	0.999993707582552	0.99999536103402	0.999996131590622	0.999986159406608	0.999979009973648	0.999996937931899	0.999997603114109	0.99999196620531	0.999998889200693	0.999984870241098	0.999980509039065	0.999990458849227	0.999999663940757	0.999998182364375	0.999990809655115	0.999977587757838	0.99999520409311	0.999969546163065	1	0.999991143785547	0.999983315020432	0.999997283703375	0.999998381018993	0.999987438516518	0.999986793597685	4.0172	0.37425	5.47	0	7.743	2.0294	4.08525	2.7445	0.0235	0.350666666666667	26.5723333333333	0	21.0016	16.5676666666667	0	0.082	2.78525	3.789	0.37375	0.115333333333333	0.174	0.166	0.103	5.46	no	nothing	nothing	nothing	0	0	none	none
17553	75	CHG	0.852928202409382	0.999981271994449	0.999996012125235	0.995298998111097	0.97985413523048	0.999990611796339	0.267044631588895	0.725891173470025	0.726899058957363	0.983731690417062	0.956032450828011	0.579383933909588	0.999961162278114	0.999992395640441	0.99988754619489	0.999999968960266	0.999999988654523	0.999999997962454	0.99996220465268	0.999999776160784	0.999963694668354	0.966707528843031	0.974114836955997	0.969688333529674	0.855032644823026	0.667450047197458	0.993148545336434	0.946796809055842	0.708938719628105	0.99999963549555	1	0.614906916605147	0.999991735277732	0.999995541626212	0.999955149453784	0.999998960704614	0.776070021513894	0.999974644981928	0.999974378497213	0.999948185623694	0.733750071115595	0.932693949814307	0.670844393277185	0.999990225226671	0.999943357609524	0.999993091445956	0.999962625140676	0.999960349649373	1	0.467238015121451	0.967976684860083	0.885767239429755	1	0.999989234103762	0.99998991547877	0.999981698484999	0.999986162005794	0.999998511211837	0.999985714992993	0.999984080732201	0.999989910272055	0.999999637716467	0.999992070635473	1	0.99999086955575	0.999994024657002	0.999979294762274	0.978961093149577	0.999964457486241	0.339656829981362	0.746034947344879	0.730236975842441	0.992797528659604	0.973997650305739	0.610732883968715	0.999952623980642	0.999982499249933	0.999997366612758	0.999968402777461	0.999983643353466	0.999995487814491	0.999991784090225	0.999952843495361	0.999985251266509	0.981440510449918	0.971271686379379	0.827618747801454	0.930528336320038	0.178864338109084	0.533603171978545	0.529753281702793	0.99999318246211	0.805165829010422	0.380661725835629	0.999963713940627	0.914104011571624	1	0.999924898781037	0.999991901076244	0.944750975374372	0.999993050861515	0.999976762212688	0.999996629175037	0.807644710843052	0.798445742701428	1	0.479191516808279	0.88715632057596	0.883537255047082	0.759934975824192	0.99999796732747	0.763729448113563	0.999897468211821	0.9999936777084	0.933858693913445	0.999987333563299	0.999910104571774	0.999992691332336	0.860429989568959	0.999960899981497	0.836442964718091	0.999889603008579	0.999993354412728	0.445603089751833	0.830173780616107	0.817370468583579	0.843698600554969	0.999984894466255	0.678316677304801	0.999862165409328	0.999948531413442	0.999378521417685	0.999998254747654	0.999988757269722	0.999987472874852	0.929453576404869	0.999942370492236	0.902432548226226	0.999976281852985	0.999965789759461	0.84708689927554	0.830231610032275	0.160420642002636	0.850363726598573	0.933888914601414	0.524218733552511	0.68979039254718	0.288838465553018	0.470711811497832	0.628565965808981	0.400181473239611	0.225398443894866	0.310379144408596	0.188112996950194	0.686437652632843	0.681759441208431	0.999955853007544	0.579970232073802	0.99997483498586	0.999903545219701	0.999983303741555	0.99999428662826	0.639514200607377	0.999924738481671	0.999996736261262	0.999988689331298	0.739297962858291	0.931996478615363	0.650872722459853	0.999984209597031	0.999973595009524	0.511402210908197	0.999993145984952	1	0.999971795908327	0.999994126277219	0.645190451012214	0.958691737815706	0.9999773948017	1	0.641544903739603	0.88541851035382	0.571564866195116	0.999980177848459	0.999989830569547	0.882591231468037	0.536286373990458	0.99998618300518	0.999990485442987	1	0.999974027032732	0.999993249513274	0.999996017130357	0.99999078973944	0.999996317499098	1	0.999998106050022	0.999981090579572	0.99999979641021	0.999978762891825	0.999997497710665	0.821506400991763	0.999990509863215	0.999981108373585	0.999998805568106	1	0.999999315159193	0.990104698612518	0.999996148770859	0.999994374410122	0.999999386777286	0.999993843568785	0.474346044076754	0.999967586802231	0.999974698071145	0.999992819765523	0.907829725688829	0.9999418635408	0.648198252990874	0.999997809353943	0.999977230465657	0.999992713643334	0.999962164797115	0.999968535478283	0.999987235203252	0.999998937387999	0.999988885286837	0.999984832822421	0.999991286060252	0.999997904194491	0.999998087679413	0.961423855069156	0.999995712229444	0.999996387583667	0.999996965581046	0.999997092124042	0.999991114757211	1	0.99999466220446	0.999994396631431	0.999904007119519	0.999980965904522	1	0.999979256330036	0.999979580922071	1	0.861198869857878	0.853755159462691	0.999996870414058	0.999997214652585	0.999983705348242	0.999993707582552	0.99999536103402	0.999996131590622	0.999986159406608	0.999979009973648	0.999996937931899	0.999997603114109	0.99999196620531	0.999998889200693	0.999984870241098	0.999980509039065	0.999990458849227	0.999999663940757	0.999998182364375	0.999990809655115	0.999977587757838	0.99999520409311	0.999969546163065	1	0.999991143785547	0.999983315020432	0.999997283703375	0.999998381018993	0.999987438516518	0.999986793597685	2.3586	4.7205	0.877	2.06675	0.23375	3.18	2.9185	9.489	8.9395	7.29533333333333	0	5.49166666666667	26.1722	2.946	3.656	0.274	1.3395	3.63833333333333	3.1575	0.115333333333333	3.1836	0	5.35025	6.0115	no	nothing	nothing	nothing	0	0	none	none
17553	76	CG	0.612329646504501	0.973418680567185	0.999996012125235	0.679730379028331	0.287797271324925	0.882894804180369	0.999933170316441	0.999986525875657	1	0.999994685320319	0.999998431523547	0.999975118292688	0.999961162278114	0.77304743690892	0.341256745005024	0.999999968960266	0.999999988654523	0.700255546135379	0.928979947015256	0.969530789900014	0.999963694668354	0.99998551229728	0.999949161111341	0.999977632400175	0.713554750388246	0.999879604916308	0.955147774263897	0.959433079038625	0.655572626985141	0.775079274015924	0.488936936501746	0.560878455718899	0.999991735277732	0.911174807663911	0.999955149453784	0.999998960704614	0.967338859823719	0.895258902340896	0.999974378497213	0.999948185623694	0.999987262128526	0.999999547292182	0.999996148804588	0.757936917398433	0.613357381138056	0.999993091445956	0.999962625140676	0.911859983272366	1	0.948604790734267	0.999925217648301	0.896396763635711	1	0.999989234103762	0.99998991547877	0.999981698484999	0.999986162005794	0.843314374053998	0.999985714992993	0.999984080732201	0.999989910272055	0.999999637716467	0.999992070635473	1	0.99999086955575	0.999994024657002	0.793562641334191	0.414988076709638	0.950100541172177	0.99991038158371	0.999996866979831	0.999998081816644	0.999997923449719	0.999973369826568	0.999954662557589	0.999952623980642	0.861658926060697	0.435900894821735	0.999968402777461	0.999983643353466	0.782631447847544	0.977898624061268	0.999952843495361	0.999985251266509	0.999986406313421	0.999971275094646	0.908100345160329	0.995461357609187	0.734986878300422	0.826790398571766	0.558371654587167	0.610341967999588	0.999987635125645	0.931823596834512	0.999963713940627	0.999984600121045	0.916982093524391	0.927448883044305	0.999991901076244	0.999964250931356	0.999993050861515	0.999976762212688	0.999996629175037	0.816112385781115	0.686738463711617	0.70039347913231	0.367392099260672	0.459678612510808	0.242178432123566	0.295883344641957	0.782852826000588	0.537736288836501	0.748504437957616	0.9999936777084	0.999994051731248	0.581959314367485	0.769593338357531	0.913852373643629	0.905245087442723	0.687368575664625	0.830411164447591	0.432990238671619	0.315839163969134	0.926700409189564	0.970093002221574	0.75110004415771	0.780140877784934	0.999984894466255	0.999968773799744	0.999862165409328	0.999948531413442	0.707137852327223	0.999998254747654	0.999988757269722	0.996543859953314	1	0.999942370492236	1	0.953680739599179	0.845900254442555	0.999971161350269	0.978825383182042	0.999919447378689	0.999930613540863	0.985689442767239	0.978327609982764	0.753525662980269	0.403061047903304	0.999996214953133	0.99999683950779	0.638810325294514	0.852765007298635	0.916566477930425	0.94740086665257	0.999998646744617	0.999986948027264	0.999955853007544	0.999992110990345	0.99997483498586	0.999903545219701	0.999983303741555	0.997254894219378	0.457478816082347	0.999924738481671	0.999996736261262	0.970818731326616	0.999997143516587	0.999993868921958	0.999998853521537	0.999984209597031	0.999973595009524	1	0.999993145984952	1	0.999971795908327	0.669593947305684	0.265698862896956	0.999947213727935	0.9999773948017	0.639873029653392	0.871050773624501	0.923481952305245	0.977110523750732	0.999980177848459	0.999989830569547	0.999987991300796	0.999990571697027	0.99998618300518	0.853134483263729	0.264330773291294	0.999974027032732	0.999993249513274	0.913735468050869	0.99999078973944	0.999996317499098	1	0.999998106050022	0.999981090579572	0.99999979641021	0.999978762891825	0.999997497710665	0.69586006358118	0.999990509863215	0.999981108373585	0.999998805568106	1	0.999999315159193	0.999990263878704	0.999996148770859	0.999994374410122	0.999999386777286	0.999993843568785	0.538989946390463	0.999967586802231	0.999974698071145	0.999992819765523	0.999999919323184	0.9999418635408	0.999998712164614	0.999997809353943	0.999977230465657	0.999992713643334	0.672268050072529	0.999968535478283	0.999987235203252	0.999998937387999	0.999988885286837	0.999984832822421	0.999991286060252	0.999997904194491	0.999998087679413	0.999953599412029	0.999995712229444	0.999996387583667	0.999996965581046	0.999997092124042	0.999991114757211	1	0.99999466220446	0.999994396631431	0.500973760625355	0.672841987844848	0.975270889054091	0.885929342965512	0.678761032743732	0.770048575820401	0.388801805391899	0.277133571828465	0.999996870414058	0.999997214652585	0.999983705348242	0.999993707582552	0.99999536103402	0.999996131590622	0.999986159406608	0.999979009973648	0.999996937931899	0.999997603114109	0.99999196620531	0.999998889200693	0.999984870241098	0.999980509039065	0.999990458849227	0.999999663940757	0.999998182364375	0.999990809655115	0.999977587757838	0.99999520409311	0.999969546163065	1	0.999991143785547	0.999983315020432	0.999997283703375	0.999998381018993	0.999987438516518	0.999986793597685	79.558	96.4965	93.8476666666667	85.80925	91.9355	99.5614	92.4035	87.2105	86.04425	78.0136666666667	72.6796666666667	85.4983333333333	89.4254	89.4306666666667	95.8	99.9523333333333	89.95875	92.516	95.64	93.567	92.1504	92.473	83.87425	81.11575	no	nothing	nothing	nothing	0	0	none	none
17553	77	CG	0.999956490798133	0.995136960981639	0.566741429508263	0.658615838650481	0.92567541557101	0.612474246292603	0.999933170316441	0.949698582496042	0.497870201040764	0.46025502500631	0.736384668285447	0.64605438114738	0.945479122364919	0.509196391476566	0.293225004162503	0.989275892801742	0.999999988654523	0.903001389533581	0.764981099314683	0.856202165289469	0.999963694668354	0.892240083497445	0.999949161111341	0.999977632400175	0.80638908559427	0.87805501137833	1	0.853815208668167	1	0.99999963549555	0.733283390463814	0.70239581638569	0.93745567747735	0.915333741963904	0.999955149453784	0.743714960425183	0.508533353068411	0.999974644981928	0.999974378497213	0.717058883924884	0.968635789647067	0.999999547292182	0.999996148804588	0.999990225226671	0.999943357609524	0.999993091445956	0.999962625140676	0.999960349649373	1	0.985091938723823	0.999925217648301	0.999977998346167	1	0.999989234103762	0.99998991547877	0.999981698484999	0.999986162005794	0.753462581009883	0.999985714992993	0.999984080732201	0.912186772525971	0.999999637716467	0.999992070635473	1	0.99999086955575	0.999994024657002	0.999979294762274	0.841347209077574	0.999964457486241	0.651544853558305	0.918847216343293	0.999998081816644	0.999997923449719	0.999973369826568	0.999954662557589	0.999952623980642	0.999982499249933	0.976367478064974	0.999968402777461	0.893935268658261	0.241858948457386	0.999991784090225	0.999952843495361	0.57464113902402	0.999986406313421	0.847498756276182	0.903056517793679	0.999917581772613	0.730530176259488	0.96320496188817	1	0.99999318246211	0.999987635125645	0.999993800433397	0.999963713940627	0.999984600121045	0.947689985912789	0.999924898781037	0.930688342704026	0.322775819439575	0.999993050861515	0.999976762212688	0.64359855839276	0.999979185366576	0.909466913074598	0.898888103578449	0.956606169648021	0.999978258352033	0.761245421088696	0.715052381682373	0.942876855333294	0.891148369074049	0.999897468211821	0.765745250872646	0.55711013908164	0.999987333563299	0.999910104571774	0.559219999556287	0.948464105813834	0.999960899981497	0.916327075557326	0.999889603008579	0.999993354412728	0.72665094137628	0.946481997075505	1	0.989676456091343	0.999984894466255	0.999968773799744	0.999862165409328	0.999669158653627	0.903865488797173	0.999998254747654	0.888133986638328	0.255860309875164	1	0.999942370492236	0.579402800757006	0.999976281852985	0.853450637559604	0.942408330778988	0.535947942643429	0.476369707175495	0.75629761923643	0.622622391576029	0.879418099252068	0.547532126282431	0.367976240262921	0.967940456190164	0.99999683950779	0.751530425702099	0.732030146422558	0.832357676119333	0.999966353236697	0.875495221853428	0.999986948027264	0.911169757578081	0.948947725190675	0.99997483498586	0.999903545219701	0.999983303741555	0.963760856637855	0.629627127131039	0.999924738481671	0.999996736261262	0.719892658013833	0.999997143516587	0.999993868921958	0.999998853521537	0.999984209597031	0.999973595009524	1	0.999993145984952	1	0.999971795908327	0.999994126277219	1	0.999947213727935	0.840997368092102	0.207558774951321	0.999995866764996	0.999964174771187	0.503659037043235	0.999980177848459	0.842015743125872	0.999987991300796	0.999990571697027	0.99998618300518	0.999990485442987	1	0.999974027032732	0.978520925420656	0.240737072599705	0.99999078973944	0.999996317499098	0.554043715282872	0.999998106050022	0.997055320045204	0.99999979641021	0.999978762891825	0.999997497710665	0.999867060919966	0.999990509863215	0.999981108373585	0.529198193152875	1	0.999999315159193	0.884223017763477	0.999996148770859	0.999994374410122	0.999999386777286	0.999993843568785	0.940993804528766	0.999967586802231	0.999974698071145	0.592540408464278	0.999999919323184	0.9999418635408	0.963941245434536	0.999997809353943	0.999977230465657	0.999992713643334	0.81902684567543	0.999968535478283	0.999987235203252	0.999998937387999	0.999988885286837	0.999984832822421	0.999991286060252	0.999997904194491	0.999998087679413	0.999953599412029	0.999995712229444	0.999996387583667	0.292878084668804	0.999997092124042	0.999991114757211	0.620625794101584	0.99999466220446	0.999994396631431	0.741156905858771	0.482257814797876	0.0742169233859346	0.999979256330036	0.757875627831693	0.239944697233333	0.774387971728495	0.46178615851864	0.999996870414058	0.999997214652585	0.999983705348242	0.999993707582552	0.99999536103402	0.999996131590622	0.999986159406608	0.999979009973648	0.999996937931899	0.999997603114109	0.99999196620531	0.999998889200693	0.999984870241098	0.713445882636975	0.859879064262104	0.999999663940757	0.900209615393327	0.999990809655115	0.999977587757838	0.99999520409311	0.999969546163065	1	0.999991143785547	0.999983315020432	0.999997283703375	0.999998381018993	0.999987438516518	0.999986793597685	60	82.8185	88.0776666666667	94.7315	NA	82.7236	88.96475	72.11525	79.5855	96.4286666666667	99.4833333333333	94.6386666666667	90.9516	83.265	100	100	NA	81.9866666666667	57.85275	91.9573333333333	89.3148	67.1883333333333	90.2115	80.04625	no	nothing	nothing	nothing	0	0	none	none
17553	78	CHG	0.121951290843478	0.999981271994449	0.999996012125235	0.999927971495487	0.999940400504223	0.273842197977325	0.999933170316441	0.968198806258924	0.795145099912873	0.541660895481828	0.999998431523547	0.999975118292688	0.997795479102624	0.710341539338851	0.0189534918251426	0.999999968960266	0.999999988654523	0.999999997962454	0.99996220465268	0.999999776160784	0.728340051125224	0.99998551229728	0.999949161111341	0.235675293238462	0.173056109843355	0.285919367750788	0.221502929531639	0.946469159153521	0.161087171715454	0.35397060580683	0.528634972444433	0.923071107070775	0.232578006601281	0.103936800750091	0.538078777849446	0.920511297115869	0.841880944977529	0.299959405015899	0.57065454013275	0.139312940820317	0.175764917541218	0.158769610989085	0.807116326516772	0.312330335164138	0.143062318097664	0.999993091445956	0.999962625140676	0.999960349649373	0.444358148431867	0.999996423948573	0.999925217648301	0.940211588232392	0.823543934027988	0.999989234103762	0.99998991547877	0.999981698484999	0.999986162005794	0.0329173835188788	0.999985714992993	0.999984080732201	0.999989910272055	0.999999637716467	0.999992070635473	1	0.99999086955575	0.999994024657002	0.999979294762274	0.999972584737608	0.362631043171446	0.99991038158371	0.983974037361116	0.831685991965557	0.602425635213669	0.999973369826568	0.999954662557589	0.999952623980642	0.775340313654664	0.0305418361565789	0.999968402777461	0.999983643353466	0.999995487814491	0.999991784090225	0.999952843495361	0.785001849709123	0.999986406313421	0.999971275094646	0.9999760075744	0.519590877776005	0.999965846431491	0.999971945832348	0.953761691291033	0.73623231295205	0.999987635125645	0.999993800433397	0.999963713940627	0.879101896649458	0.0655810294398156	0.999924898781037	0.999991901076244	0.999964250931356	0.999993050861515	0.999976762212688	0.908974469162152	0.999979185366576	0.999994404383094	0.44547048052609	0.999872601444417	0.999978258352033	0.906453304269377	0.68634730636013	0.99999796732747	0.977592339720633	0.999897468211821	0.84370062040445	0.0405636121798541	0.999987333563299	0.999910104571774	0.999992691332336	0.999986711577206	0.999960899981497	0.867739854518303	0.999889603008579	0.999993354412728	0.363383430057534	0.603765508197191	0.785130194718772	0.999897235705174	0.438146684574129	0.227771316312735	0.748574931731914	0.999948531413442	0.521754662227074	0.528575871810052	0.802911917442975	0.282238192371881	0.340152531592467	0.341411811018648	1	0.541863427930126	0.29573634111294	0.957408846573945	0.779114842930149	0.533491236910614	0.999930613540863	0.999975805099194	0.931593045085966	0.708860440704642	0.0284140246068461	0.999996214953133	0.97252779923574	0.999973100000361	0.999978301983196	0.999986674020806	0.705972883923679	0.999998646744617	0.999986948027264	0.999955853007544	0.983836925101683	0.99997483498586	0.999903545219701	0.999983303741555	0.99999428662826	0.0744357255002749	0.999924738481671	0.999996736261262	0.999988689331298	0.999997143516587	0.999993868921958	0.999998853521537	0.999984209597031	0.999973595009524	1	0.930086115268822	0.889785573657513	0.999971795908327	0.999994126277219	0.175918472688177	0.999947213727935	0.9999773948017	0.964550042683437	0.931772617544374	0.997013314227818	1	0.999980177848459	0.914701326569232	0.810460562217463	0.764778484705432	0.99998618300518	0.999990485442987	0.399953400369005	0.999974027032732	0.999993249513274	0.820913219420151	0.831375506944926	0.93593749033581	1	0.999998106050022	0.800288953721257	0.99999979641021	0.999978762891825	0.999997497710665	0.0327615593801141	0.999990509863215	0.999981108373585	0.999998805568106	1	0.999999315159193	0.999990263878704	0.999996148770859	0.999994374410122	0.999999386777286	0.987027622899691	0.0111360364086884	0.999967586802231	0.999974698071145	0.999992819765523	0.999999919323184	0.9999418635408	0.999998712164614	0.999997809353943	0.999977230465657	0.999992713643334	0.119909225877911	0.999968535478283	0.999987235203252	0.999998937387999	0.999988885286837	0.999984832822421	0.999991286060252	0.999997904194491	0.999998087679413	0.416834937782024	0.999995712229444	0.999996387583667	0.999996965581046	0.999997092124042	0.999991114757211	1	0.99999466220446	0.999994396631431	0.0459914920719318	0.130924600125456	0.0172366552430702	0.0221919709166145	0.0182130935623239	0.293527503109847	0.0487823328057622	0.0154006983859143	0.999996870414058	0.999997214652585	0.999983705348242	0.999993707582552	0.99999536103402	0.999996131590622	0.999986159406608	0.999979009973648	0.999996937931899	0.999997603114109	0.99999196620531	0.999998889200693	0.999984870241098	0.999980509039065	0.999990458849227	0.999999663940757	0.999998182364375	0.999990809655115	0.999977587757838	0.99999520409311	0.999969546163065	1	0.999991143785547	0.999983315020432	0.999997283703375	0.999998381018993	0.999987438516518	0.999986793597685	0	38.84975	0	0.10325	NA	1.2532	14.44575	0.305	3.35775	7.22233333333333	14.4553333333333	0	NA	4.31533333333333	7.37633333333333	21.1816666666667	NA	3.889	0.22925	0	0.6522	10.6163333333333	1.30425	0	no	nothing	nothing	nothing	0	0	none	none
17553	79	CHH	0.743402414516295	0.820981359741057	0.999996012125235	0.966721654241938	0.999940400504223	0.747584299381137	0.999933170316441	0.935803475593074	0.532126674612017	0.42251354554101	0.999998431523547	0.999975118292688	0.798332370685588	0.614397609154812	0.99988754619489	0.999999968960266	0.999999988654523	0.999999997962454	0.99996220465268	0.999999776160784	0.44605602856455	0.99998551229728	0.999949161111341	0.999977632400175	0.854850277710493	0.999618485064098	0.7177758440225	0.999839262055661	0.786425355943414	0.99999963549555	1	0.99327638338362	0.887322294553554	0.881440365662363	0.999955149453784	0.999998960704614	0.808901367995967	0.983657243888101	0.885466007640367	0.793566096661425	0.815689114822219	0.7647300065397	0.999996148804588	0.848004909566984	0.811170252571961	0.931869136176093	0.999962625140676	0.810437586479833	1	0.844429029773374	0.999925217648301	0.999977998346167	1	0.999989234103762	0.99998991547877	0.999981698484999	0.999986162005794	0.802932681014343	0.999985714992993	0.999984080732201	0.999989910272055	0.999999637716467	0.999992070635473	1	0.99999086955575	0.999994024657002	0.999979294762274	0.999972584737608	0.880114444369897	0.99991038158371	0.996514852344188	0.664676995075918	0.557144487155668	0.999973369826568	0.999954662557589	0.903834531015154	0.746120085223435	0.999997366612758	0.999968402777461	0.999983643353466	0.999995487814491	0.999991784090225	0.999952843495361	0.583205527644283	0.999986406313421	0.999971275094646	0.949253404348478	0.999917581772613	0.977436506489228	0.999971945832348	0.861477144889781	0.745845330180951	0.999987635125645	0.999993800433397	0.999963713940627	0.896095008827275	1	0.999924898781037	0.999991901076244	0.999964250931356	0.999993050861515	0.987601449371695	0.771265908367952	0.999979185366576	0.999994404383094	0.751597269881435	0.999872601444417	0.893396638679617	0.514164820771474	0.411020699539551	0.99999796732747	0.999987135602738	0.756350603695531	0.605816332072116	0.999994051731248	0.999987333563299	0.999910104571774	0.999992691332336	0.999986711577206	0.999960899981497	0.440062051270175	0.999889603008579	0.999993354412728	0.846925840018068	0.999973321223022	0.969213463721324	0.848727288555956	0.874697351524023	0.839264058052165	0.999862165409328	0.969803939050971	0.843059592036785	0.966962317569027	0.868813552342543	0.756287012809234	0.783120989652297	0.740443440818211	0.870910994827468	0.822634995117686	0.773582862837328	0.934692631371341	0.56850610760548	0.441555564955503	0.999930613540863	0.999975805099194	0.751725841616131	0.631583249810073	0.999966067902458	0.999996214953133	0.99999683950779	0.999973100000361	0.999978301983196	0.999986674020806	0.466250047211132	0.999998646744617	0.999986948027264	0.946387547968316	0.923584556666441	0.99997483498586	0.999903545219701	0.999983303741555	0.99999428662826	0.97603923815474	0.999924738481671	0.999996736261262	0.999988689331298	0.999997143516587	0.999993868921958	0.931124746984168	0.999984209597031	0.999973595009524	1	0.695488182947086	0.745257244469465	0.999971795908327	0.999994126277219	0.615015880988529	0.864161558462958	0.709400673947936	0.650048975822172	0.645190271614642	0.574008321013261	1	0.680009408366461	0.617749773362692	0.688054930952939	0.793464821468298	0.99998618300518	0.999990485442987	0.445854171813825	0.940922973457575	0.749051054615012	0.649968609303773	0.661668923055549	0.587576561790413	1	0.721725411582645	0.633696724810446	0.99999979641021	0.999978762891825	0.953040508179053	0.999867060919966	0.999990509863215	0.999981108373585	0.999998805568106	1	0.999999315159193	0.752815992287844	0.999996148770859	0.999994374410122	0.999999386777286	0.999993843568785	0.999975413654351	0.999967586802231	0.999974698071145	0.999992819765523	0.999999919323184	0.9999418635408	0.849395337637841	0.999997809353943	0.999977230465657	0.999992713643334	0.776325765251408	0.999968535478283	0.999987235203252	0.999998937387999	0.999988885286837	0.999984832822421	0.999991286060252	0.999997904194491	0.999998087679413	0.592430294272448	0.999995712229444	0.999996387583667	0.881277801055539	0.934770242589436	0.905342517235706	1	0.987641658534877	0.940072353231294	0.999904007119519	0.999980965904522	1	0.999979256330036	0.999979580922071	0.44549967755216	0.999923811285805	0.999996887020117	0.999996870414058	0.999997214652585	0.999983705348242	0.999993707582552	0.99999536103402	0.999996131590622	0.999986159406608	0.999979009973648	0.999996937931899	0.999997603114109	0.832458180414508	0.999998889200693	0.999984870241098	0.999980509039065	0.999990458849227	0.690084335937974	0.999998182364375	0.999990809655115	0.999977587757838	0.732068324305312	0.999969546163065	1	0.642778762178803	0.999983315020432	0.999997283703375	0.778846689705962	0.688565122096952	0.999986793597685	0	25.95925	4.53866666666667	0.206	NA	0.0416	4.924	0.305	3.35775	10.9196666666667	15.631	0	NA	8.34466666666667	7.361	0.081	NA	0	0.22925	0	0	9.944	0	0	no	nothing	nothing	nothing	0	0	none	none
17553	82	CHH	0.703383795885237	0.965123673222418	0.752171219903162	0.999927971495487	0.361410093195629	0.125438770345526	0.89684615262345	0.85740439590185	0.807536461797132	0.546469476549281	0.981156222826812	0.999975118292688	0.999961162278114	0.725118502726824	0.99988754619489	0.999999968960266	0.993021975628003	0.999999997962454	0.99996220465268	0.999999776160784	0.999963694668354	0.99998551229728	0.999949161111341	0.999977632400175	1	0.889158252125683	0.96289856848954	0.662680853826795	0.946057862833892	0.99999963549555	1	0.999996451393306	0.999991735277732	0.697205281862811	0.793557383369515	0.999998960704614	0.744249656050998	0.945851587548943	0.999974378497213	0.774274681365007	0.778307055941717	0.921280531165976	0.773757434803502	0.802844320454716	0.768180220328178	0.999993091445956	0.999962625140676	0.948171368925937	0.649659160234557	0.999996423948573	0.999925217648301	0.999977998346167	1	0.999989234103762	0.99998991547877	0.999981698484999	0.999986162005794	0.939561092331956	0.999985714992993	0.999984080732201	0.999989910272055	0.999999637716467	0.999992070635473	1	0.99999086955575	0.999994024657002	0.939994615245357	0.90645347030639	0.604653848359881	0.990118131511826	0.999996866979831	0.999998081816644	0.999997923449719	0.999973369826568	0.754614674116801	0.846282069751033	0.999982499249933	0.810020602447933	0.978037781017175	0.999983643353466	0.825134709470521	0.839947307407649	0.966233237757334	0.838693028723264	0.870055674392428	0.815538309032612	0.608213174570391	0.307492917594018	0.999965846431491	0.988107827510513	0.958357930289625	0.738362209628588	0.999987635125645	0.999993800433397	0.999963713940627	0.888004006387751	1	0.999924898781037	0.999991901076244	0.999964250931356	0.999993050861515	0.999976762212688	0.999996629175037	0.999979185366576	0.999994404383094	0.884466847311637	0.693415832204539	0.83084288126207	0.872768821478829	0.999994591104827	0.913984636616848	0.337903703387351	0.481836551071521	0.9999936777084	0.445904475789379	0.661122704443439	0.914320042313298	0.425600417368425	0.472679910226748	0.563302780789562	0.475907305774792	0.464875960185028	0.419219735673714	0.381191244567436	0.50058218801428	0.536118702777611	0.887361613040619	0.605449025875488	0.0986012721422749	0.173117828725619	0.895939332186146	0.189526038291117	0.30370634049068	0.608136357241034	0.148034209044542	0.175183951494917	0.21155057334259	0.177416215312719	0.163075390749975	0.141642367137824	0.999971161350269	0.982895858973077	0.762233372886826	0.999930613540863	0.846541711830993	0.895456174283147	0.902010437865762	0.964155004071448	0.999996214953133	0.99999683950779	0.920422654986169	0.907763568080196	0.999986674020806	0.924710388032541	0.942032509269711	0.906616583032795	0.999955853007544	0.999992110990345	0.99997483498586	0.979513564547549	0.999983303741555	0.99999428662826	0.891170451579935	0.999924738481671	0.999996736261262	0.999988689331298	0.999997143516587	0.999993868921958	0.999998853521537	0.999984209597031	0.999973595009524	1	0.999993145984952	0.90822846781774	0.966554656742135	0.999994126277219	0.84807347899392	0.999947213727935	0.9999773948017	1	0.944048339015747	0.999964174771187	0.942292868037319	0.956331475282225	0.926843207293157	0.999987991300796	0.775878303674324	0.88953904945605	0.999990485442987	0.528920442019653	0.999974027032732	0.999993249513274	0.872367092762456	0.837022358944224	0.999996317499098	0.769193671380129	0.883777786153418	0.807461084484538	0.99999979641021	0.999978762891825	0.999997497710665	0.969172667134926	0.999990509863215	0.999981108373585	0.999998805568106	1	0.999999315159193	0.999990263878704	0.999996148770859	0.999994374410122	0.999999386777286	0.999993843568785	0.999975413654351	0.999967586802231	0.999974698071145	0.999992819765523	0.999999919323184	0.9999418635408	0.999998712164614	0.999997809353943	0.999977230465657	0.999992713643334	0.999962164797115	0.999968535478283	0.999987235203252	0.999998937387999	0.999988885286837	0.999984832822421	0.999991286060252	0.999997904194491	0.999998087679413	0.67566327344531	0.999995712229444	0.999996387583667	0.999996965581046	0.999997092124042	0.999991114757211	0.998658701444293	0.99999466220446	0.999994396631431	0.999904007119519	0.965831156278583	1	0.999979256330036	0.999979580922071	1	0.999923811285805	0.999996887020117	0.999996870414058	0.999997214652585	0.999983705348242	0.999993707582552	0.99999536103402	0.999996131590622	0.999986159406608	0.999979009973648	0.999996937931899	0.999997603114109	0.99999196620531	0.999998889200693	0.999984870241098	0.999980509039065	0.999990458849227	0.999999663940757	0.999998182364375	0.999990809655115	0.999977587757838	0.99999520409311	0.999969546163065	1	0.999991143785547	0.999983315020432	0.999997283703375	0.999998381018993	0.999987438516518	0.999986793597685	0	26.034	3.45833333333333	6.50825	NA	10.6148	21.60775	2.4555	6.42325	7.22233333333333	15.7303333333333	4.24633333333333	NA	0	7.446	0.065	NA	4.604	0.27675	0	1.3288	0	0	0	no	nothing	nothing	nothing	0	0	none	none
17553	83	CHH	0.631383266511802	0.999981271994449	0.999996012125235	0.999927971495487	0.999940400504223	0.104905611612696	0.999933170316441	0.509474993352692	1	0.999994685320319	0.214388409820901	0.999975118292688	0.999961162278114	0.261409640377933	0.430613452502601	0.998738516851888	0.974553650550113	0.999999997962454	0.99996220465268	0.999999776160784	0.918999297919924	0.99998551229728	0.999949161111341	0.801105796480901	0.707194652202073	0.886912598797406	0.790994790699843	0.688031726473563	0.703513205645336	0.99999963549555	0.565185064762889	0.677515227938379	0.839068263362775	0.610690324286787	0.711984678108291	0.868289751833182	1	0.999974644981928	0.999974378497213	0.688971847492626	0.706245607270959	0.645481856045352	0.999996148804588	0.750896154429465	0.699199505594653	0.999993091445956	0.999962625140676	0.999960349649373	0.217892237729706	0.999996423948573	0.77370893953483	0.999977998346167	1	0.50217925715489	0.99998991547877	0.999981698484999	0.528458633355484	0.501054865730972	0.999985714992993	0.999984080732201	0.999989910272055	0.999999637716467	0.999992070635473	1	0.99999086955575	0.999994024657002	0.999979294762274	0.999972584737608	0.164008812886384	0.99991038158371	0.59892782893667	0.999998081816644	0.999997923449719	0.291391174650457	0.999954662557589	0.999952623980642	0.330968529267409	0.508560602517749	0.999968402777461	0.999983643353466	0.999995487814491	0.999991784090225	0.999952843495361	0.95750316412832	0.999986406313421	0.999971275094646	0.9999760075744	0.318434341324676	0.999965846431491	0.787514260791828	0.969977232256238	0.99999318246211	0.456783591041514	0.999993800433397	0.999963713940627	0.49726161515926	0.693733859328958	0.999924898781037	0.999991901076244	0.999964250931356	0.999993050861515	0.999976762212688	0.999996629175037	0.999979185366576	0.999994404383094	0.209433171247228	0.999872601444417	0.682494345022527	0.950825590158711	0.999994591104827	0.360864497289629	0.967671240894673	0.984185064331	0.407532790722671	0.604335146756329	0.999987333563299	0.999910104571774	0.999992691332336	0.999986711577206	0.99889211398503	0.999998360714071	0.999889603008579	0.999993354412728	0.167126174162439	0.788900079202867	0.0949610904137966	0.135874289395042	0.999984894466255	0.0761694829725968	0.134813973901854	0.999948531413442	0.796127983908331	0.500007217000159	0.599062575108955	0.11778149813807	0.143037787100456	0.0763143397198344	0.560993714751392	0.149048480615051	0.117930333024706	0.566280865373266	0.998505821714913	0.999919447378689	0.275398605510497	0.999975805099194	0.999914534669278	0.321643615093208	0.521199571651469	0.985710832183658	0.949349947469686	0.999973100000361	0.999978301983196	0.999986674020806	0.885659027290254	0.999998646744617	0.999986948027264	0.468385555050223	0.645172647938184	0.99997483498586	0.57338472338524	0.702182685800285	0.99999428662826	0.999988943837929	0.999924738481671	0.999996736261262	0.670808205853271	0.702217905959831	0.593795362223849	0.999998853521537	0.750957613573288	0.69223758659568	1	0.167392184501062	1	0.999971795908327	0.209307031129418	0.383988986170165	0.999947213727935	0.97168097908525	1	0.999995866764996	0.999964174771187	0.916252286220493	0.999980177848459	0.999989830569547	0.286341005931869	0.999990571697027	0.99998618300518	0.330924677371557	0.409492127425819	0.999974027032732	0.999993249513274	0.999996017130357	0.99999078973944	0.999996317499098	1	0.999998106050022	0.999981090579572	0.282286185994565	0.404590280106109	0.999997497710665	0.838337584469779	0.999990509863215	0.999981108373585	0.343732409680425	0.398546433730745	0.301229135117271	0.921692152869415	0.446465342546061	0.369953033876967	0.999999386777286	0.337732563839477	0.347078850934906	0.999967586802231	0.999974698071145	0.999992819765523	0.999999919323184	0.9999418635408	0.999998712164614	0.999997809353943	0.999977230465657	0.453161285714158	0.403984743076036	0.999968535478283	0.999987235203252	0.999998937387999	0.999988885286837	0.999984832822421	0.999991286060252	0.999997904194491	0.999998087679413	0.873702446866533	0.999995712229444	0.999996387583667	0.407552689894962	0.432847268243335	0.359489409637005	0.999026735013711	0.496894043497791	0.42308392935031	0.840625657065424	0.913436452144468	0.424422989568188	0.415661419584887	0.374530555397746	0.975490962218138	0.461739235873614	0.40742154467203	0.999996870414058	0.999997214652585	0.999983705348242	0.999993707582552	0.99999536103402	0.999996131590622	0.999986159406608	0.999979009973648	0.999996937931899	0.999997603114109	0.99999196620531	0.999998889200693	0.999984870241098	0.999980509039065	0.999990458849227	0.999999663940757	0.999998182364375	0.999990809655115	0.999977587757838	0.99999520409311	0.999969546163065	1	0.999991143785547	0.999983315020432	0.999997283703375	0.999998381018993	0.999987438516518	0.999986793597685	0	26.1075	0	0.10325	NA	0.9412	13.63275	0.305	9.2105	0	0	10.8816666666667	NA	0	10.625	4.31266666666667	NA	3.459	0.22925	0	0	4.59766666666667	0	0	no	nothing	nothing	nothing	0	0	none	none
17553	86	CHG	0.999956490798133	0.999981271994449	0.999996012125235	0.999927971495487	0.999940400504223	0.164439686729261	0.999933170316441	0.999986525875657	1	0.999994685320319	0.999998431523547	0.999975118292688	0.999961162278114	0.00818795041103781	0.99988754619489	0.999999968960266	0.999999988654523	0.999999997962454	0.99996220465268	0.999999776160784	0.999963694668354	0.99998551229728	0.999949161111341	0.999977632400175	1	0.999879604916308	1	0.1475921923605	1	0.99999963549555	1	0.999996451393306	0.999991735277732	0.999995541626212	0.999955149453784	0.00599578116792442	1	0.999974644981928	0.999974378497213	0.999948185623694	0.999987262128526	0.999999547292182	0.999996148804588	0.999990225226671	0.999943357609524	0.999993091445956	0.999962625140676	0.999960349649373	0.287976972041031	0.999996423948573	0.999925217648301	0.999977998346167	1	0.999989234103762	0.99998991547877	0.999981698484999	0.0263780914488247	0.999998511211837	0.999985714992993	0.999984080732201	0.999989910272055	0.999999637716467	0.999992070635473	1	0.99999086955575	0.999994024657002	0.999979294762274	0.999972584737608	0.144132952607412	0.99991038158371	0.999996866979831	0.999998081816644	0.999997923449719	0.999973369826568	0.999954662557589	0.999952623980642	0.0058437027675146	0.999997366612758	0.999968402777461	0.999983643353466	0.999995487814491	0.999991784090225	0.999952843495361	0.999985251266509	0.999986406313421	0.999971275094646	0.9999760075744	0.190464259885638	0.999965846431491	0.999971945832348	1	0.99999318246211	0.999987635125645	0.999993800433397	0.999963713940627	0.011117774545518	1	0.999924898781037	0.999991901076244	0.999964250931356	0.999993050861515	0.999976762212688	0.999996629175037	0.999979185366576	0.999994404383094	0.0941100201756208	0.999872601444417	0.999978258352033	0.999972420570454	0.999994591104827	0.99999796732747	0.999987135602738	0.999897468211821	0.00272497017328135	0.999994051731248	0.999987333563299	0.999910104571774	0.999992691332336	0.999986711577206	0.999960899981497	0.999998360714071	0.999889603008579	0.999993354412728	0.175674959270077	0.125734719515986	0.0993854898760961	0.162381872659871	0.324453923399714	0.069388428167404	0.183709385941301	0.434869556803875	0.178181838451598	0.20803290256312	0.274443387283521	0.110339783655153	0.161988718809548	0.119843839097822	0.172634149137913	0.255577875031943	0.176553359455125	0.999971161350269	1	0.999919447378689	0.999930613540863	0.999975805099194	0.999914534669278	0.00728103373157374	0.999966067902458	0.999996214953133	0.99999683950779	0.999973100000361	0.999978301983196	0.999986674020806	0.999966353236697	0.999998646744617	0.999986948027264	0.999955853007544	0.999992110990345	0.99997483498586	0.999903545219701	0.999983303741555	0.00485351855693615	0.999988943837929	0.999924738481671	0.999996736261262	0.999988689331298	0.999997143516587	0.999993868921958	0.999998853521537	0.999984209597031	0.999973595009524	1	0.999993145984952	1	0.999971795908327	0.00271580333665231	1	0.999947213727935	0.9999773948017	1	0.999995866764996	0.999964174771187	1	0.999980177848459	0.999989830569547	0.999987991300796	0.999990571697027	0.99998618300518	0.00735723952828976	1	0.999974027032732	0.999993249513274	0.999996017130357	0.99999078973944	0.999996317499098	1	0.999998106050022	0.999981090579572	0.99999979641021	0.999978762891825	0.0315145074229493	0.999867060919966	0.999990509863215	0.999981108373585	0.999998805568106	1	0.999999315159193	0.999990263878704	0.999996148770859	0.999994374410122	0.999999386777286	0.0023226063168697	0.999975413654351	0.999967586802231	0.999974698071145	0.999992819765523	0.999999919323184	0.9999418635408	0.999998712164614	0.999997809353943	0.999977230465657	0.0116412031186539	0.999962164797115	0.999968535478283	0.999987235203252	0.999998937387999	0.999988885286837	0.999984832822421	0.999991286060252	0.999997904194491	0.999998087679413	0.00744314638221867	0.0145338705577934	0.023809859642395	0.0053068910280344	0.00904227603140084	0.00487475572745724	0.00831002643520753	0.0245238243720921	0.0118564267836319	0.999904007119519	0.999980965904522	1	0.999979256330036	0.999979580922071	1	0.999923811285805	0.999996887020117	0.999996870414058	0.999997214652585	0.999983705348242	0.999993707582552	0.99999536103402	0.999996131590622	0.999986159406608	0.999979009973648	0.999996937931899	0.999997603114109	0.99999196620531	0.999998889200693	0.999984870241098	0.999980509039065	0.999990458849227	0.999999663940757	0.999998182364375	0.999990809655115	0.999977587757838	0.99999520409311	0.999969546163065	1	0.999991143785547	0.999983315020432	0.999997283703375	0.999998381018993	0.999987438516518	0.999986793597685	100	100	100	100	NA	100	92.9545	100	100	100	100	100	100	99.9543333333333	92.639	100	NA	100	100	100	100	100	100	100	no	nothing	nothing	nothing	0	0	none	none
17605	3	CHG	0.999956490798133	0.999981271994449	0.999996012125235	0.999927971495487	0.999940400504223	0.999990611796339	0.29049402141005	0.999986525875657	1	0.999994685320319	0.999998431523547	0.580422470522411	0.999961162278114	0.347893198183089	0.99988754619489	0.999999968960266	0.999999988654523	0.999999997962454	0.99996220465268	0.999999776160784	0.999963694668354	0.99998551229728	0.999949161111341	0.999977632400175	1	0.999879604916308	1	0.999839262055661	0.280675869618707	0.99999963549555	1	0.999996451393306	0.999991735277732	0.546158551887048	0.999955149453784	0.318951767781025	1	0.999974644981928	0.999974378497213	0.999948185623694	0.999987262128526	0.999999547292182	0.999996148804588	0.999990225226671	0.999943357609524	0.999993091445956	0.999962625140676	0.999960349649373	1	0.592766237569741	0.999925217648301	0.999977998346167	1	0.999989234103762	0.99998991547877	0.999981698484999	0.818834910823311	0.999998511211837	0.999985714992993	0.999984080732201	0.999989910272055	0.999999637716467	0.999992070635473	1	0.99999086955575	0.999994024657002	0.999979294762274	0.993164364068027	0.999964457486241	0.278539907878659	0.999996866979831	0.999998081816644	0.999997923449719	0.999973369826568	0.514830415351987	0.999952623980642	0.307555544020194	0.999997366612758	0.999968402777461	0.999983643353466	0.999995487814491	0.999991784090225	0.999952843495361	0.999985251266509	0.999986406313421	0.999971275094646	0.9999760075744	0.999917581772613	0.369078776690591	0.999971945832348	1	0.99999318246211	0.999987635125645	0.614241299689389	0.999963713940627	0.38704478962667	1	0.999924898781037	0.999991901076244	0.999964250931356	0.999993050861515	0.999976762212688	0.999996629175037	0.999979185366576	0.999994404383094	1	0.661166743457852	0.990100190765132	0.999972420570454	0.999994591104827	0.99999796732747	0.885585121726225	0.997793202124153	0.694651333422791	0.961424565615535	0.999987333563299	0.999910104571774	0.999992691332336	0.999986711577206	0.999960899981497	0.999998360714071	0.999889603008579	0.999993354412728	0.380622994657596	0.999973321223022	1	0.999897235705174	0.999984894466255	0.585252947516335	0.999862165409328	0.374823739798974	1	0.999998254747654	0.999988757269722	0.999987472874852	1	0.999942370492236	1	0.999976281852985	0.999965789759461	0.309009458925925	0.298150823493039	0.701018795464484	0.726965909313449	0.889567107969392	0.310250422524571	0.999996312200706	0.276179406414618	0.539202191185931	0.515370468122177	0.441535655695447	0.375696413512634	0.533582610022213	0.521393189918448	0.533551411543945	0.433315412382098	0.999955853007544	0.999992110990345	0.99997483498586	0.704800890032969	0.999983303741555	0.405668528277938	0.999988943837929	0.999924738481671	0.999996736261262	0.999988689331298	0.999997143516587	0.999993868921958	0.999998853521537	0.999984209597031	0.999973595009524	1	0.999993145984952	0.66350440378517	0.999971795908327	0.333478272154357	1	0.999947213727935	0.9999773948017	1	0.999995866764996	0.999964174771187	1	0.999980177848459	0.999989830569547	0.999987991300796	0.999990571697027	0.99998618300518	0.979891417831998	1	0.999974027032732	0.999993249513274	0.999996017130357	0.99999078973944	0.999996317499098	1	0.999998106050022	0.999981090579572	0.99999979641021	0.999978762891825	0.974976750477029	0.94072327718702	0.999990509863215	0.999981108373585	0.999998805568106	1	0.999999315159193	0.999990263878704	0.999996148770859	0.999994374410122	0.999999386777286	0.999993843568785	0.453461173722455	0.999967586802231	0.999974698071145	0.999992819765523	0.999999919323184	0.9999418635408	0.999998712164614	0.999997809353943	0.999977230465657	0.546868242848363	0.999962164797115	0.999968535478283	0.999987235203252	0.999998937387999	0.999988885286837	0.999984832822421	0.999991286060252	0.999997904194491	0.999998087679413	0.235832952088349	0.872766574689067	0.804721293424957	0.751064737663665	0.603606661110189	0.917121061597655	0.75207709109553	0.864330257955171	0.746056238084879	0.999904007119519	0.999980965904522	1	0.999979256330036	0.943546884664629	1	0.999923811285805	0.999996887020117	0.999996870414058	0.999997214652585	0.999983705348242	0.999993707582552	0.99999536103402	0.999996131590622	0.999986159406608	0.999979009973648	0.999996937931899	0.999997603114109	0.99999196620531	0.999998889200693	0.999984870241098	0.999980509039065	0.999990458849227	0.999999663940757	0.999998182364375	0.999990809655115	0.999977587757838	0.99999520409311	0.999969546163065	1	0.999991143785547	0.999983315020432	0.999997283703375	0.999998381018993	0.999987438516518	0.999986793597685	NA	100	100	100	NA	NA	100	91.96025	100	99.9196666666667	100	99.111	95.2136	100	93.536	NA	NA	100	100	100	99.5714	100	99.8015	100	yes	nothing	nothing	nothing	58.9	0	TYJ18230.1|TYH53758.1	hypothetical protein E1A91_A09G108900v1 [Gossypium mustelinum]|hypothetical protein ES332_D09G122900v1 [Gossypium tomentosum] and 2 others
17605	6	CHH	0.943345350554377	0.999981271994449	0.875901089873012	0.999927971495487	0.241057592900875	0.101206895388555	0.999933170316441	0.589921312471464	1	0.960685245144705	0.960317225643815	0.999975118292688	0.999961162278114	0.999992395640441	0.99988754619489	0.999999968960266	0.938031109376291	0.999999997962454	0.99996220465268	0.999999776160784	0.999963694668354	0.99998551229728	0.999949161111341	0.999977632400175	1	0.999879604916308	0.475008704995055	0.254492217201788	0.90751239724136	0.88822564154385	0.972201756833314	0.999996451393306	0.999991735277732	0.999995541626212	0.986454257330299	0.999998960704614	0.953540439247791	0.999974644981928	0.999974378497213	0.999948185623694	0.999987262128526	0.999999547292182	0.999996148804588	0.999990225226671	0.999943357609524	0.999993091445956	0.999962625140676	0.484370507328894	0.253045601985505	0.999996423948573	0.907717376157566	0.999977998346167	1	0.999989234103762	0.99998991547877	0.999981698484999	0.999986162005794	0.999998511211837	0.999985714992993	0.999984080732201	0.999989910272055	0.999999637716467	0.999992070635473	1	0.99999086955575	0.999994024657002	0.999979294762274	0.547176108431494	0.31388652707024	0.863888506985255	0.916023093939979	0.911239142322187	0.999997923449719	0.999973369826568	0.925418395997684	0.932407474390333	0.970190877325612	0.908347150132963	0.966273566074526	0.999983643353466	0.999995487814491	0.999991784090225	0.97138063036296	0.999985251266509	0.999986406313421	0.953329135878715	0.409263810566386	0.202313342035703	0.97776898792184	0.779764801355555	1	0.99999318246211	0.999987635125645	0.999993800433397	0.999963713940627	0.999984600121045	1	0.999924898781037	0.999991901076244	0.999964250931356	0.999993050861515	0.999976762212688	0.999996629175037	0.999979185366576	0.999994404383094	1	0.240875690824396	0.886796598207064	0.266790255583958	0.835362814849634	0.751803359465267	0.229089982283937	0.320923983455037	0.356083885366541	0.278797085721088	0.345250045359068	0.812692886465247	0.482963123521973	0.404971402265971	0.283630669847291	0.432714935736532	0.387370274186418	0.308655397368674	0.0973145377165781	0.701617563169186	0.111981420276769	0.650062069790779	0.514372679666295	0.0692514391241286	0.113812779488232	0.152400787241846	0.141313564943738	0.139260292573793	0.582924196249704	0.259430765538352	0.177794296283302	0.0947728978292051	0.215944151620817	0.173159651528745	0.115925586629591	0.540275529239598	1	0.852643543118205	0.908575188779824	0.999975805099194	0.999914534669278	0.999996312200706	0.999966067902458	0.999996214953133	0.862837792097191	0.952337592975329	0.999978301983196	0.999986674020806	0.999966353236697	0.999998646744617	0.999986948027264	0.636802705708331	0.999992110990345	0.99997483498586	0.708477720560315	0.770988792045066	0.79826387414669	0.588242737370464	0.816689620116637	0.999996736261262	0.999988689331298	0.896289536859674	0.777698043676212	0.882290587602009	0.886693657755516	0.803024970266522	1	0.999993145984952	1	0.999971795908327	0.999994126277219	1	0.999947213727935	0.997690377893578	1	0.999995866764996	0.999964174771187	1	0.999980177848459	0.999989830569547	0.999987991300796	0.999990571697027	0.99998618300518	0.999990485442987	0.917311347084035	0.999974027032732	0.999993249513274	0.999996017130357	0.99999078973944	0.999996317499098	1	0.999998106050022	0.999981090579572	0.99999979641021	0.999978762891825	0.999997497710665	0.915537797377603	0.999990509863215	0.999981108373585	0.999998805568106	1	0.999999315159193	0.999990263878704	0.999996148770859	0.999994374410122	0.999999386777286	0.999993843568785	0.999975413654351	0.999967586802231	0.999974698071145	0.999992819765523	0.999999919323184	0.9999418635408	0.999998712164614	0.999997809353943	0.999977230465657	0.999992713643334	0.999962164797115	0.999968535478283	0.999987235203252	0.999998937387999	0.999988885286837	0.999984832822421	0.999991286060252	0.999997904194491	0.999998087679413	0.999953599412029	0.999995712229444	0.999996387583667	0.999996965581046	0.999997092124042	0.999991114757211	1	0.99999466220446	0.999994396631431	0.999904007119519	0.865573511644435	1	0.999979256330036	0.999979580922071	1	0.999923811285805	0.999996887020117	0.999996870414058	0.999997214652585	0.999983705348242	0.999993707582552	0.99999536103402	0.999996131590622	0.999986159406608	0.999979009973648	0.999996937931899	0.999997603114109	0.99999196620531	0.999998889200693	0.999984870241098	0.999980509039065	0.999990458849227	0.999999663940757	0.999998182364375	0.999990809655115	0.999977587757838	0.99999520409311	0.999969546163065	1	0.999991143785547	0.999983315020432	0.999997283703375	0.999998381018993	0.999987438516518	0.999986793597685	NA	3.7895	0	6.267	1.262	NA	45.4315	0.1525	33.043	0.307	33.3333333333333	5.618	0.3284	0.029	0	NA	NA	7.77766666666667	0.85475	0.543333333333333	0.2198	0	0.22725	0	yes	nothing	nothing	nothing	58.9	0	TYJ18230.1|TYH53758.1	hypothetical protein E1A91_A09G108900v1 [Gossypium mustelinum]|hypothetical protein ES332_D09G122900v1 [Gossypium tomentosum] and 2 others
17605	9	CHH	0.90141931048511	0.999981271994449	0.47150553092175	0.999927971495487	0.474240555243641	0.25651368595209	0.344263874913543	0.99277392898157	1	0.983040509334867	0.983726655703715	0.999975118292688	0.999961162278114	0.999992395640441	0.99988754619489	0.999999968960266	0.999999988654523	0.999999997962454	0.99996220465268	0.999999776160784	0.999963694668354	0.99998551229728	0.906071708108343	0.999977632400175	0.840833559245019	0.999879604916308	0.789641891069244	0.559022382155567	0.697798427771642	0.99999963549555	0.941434401512095	0.999996451393306	0.999991735277732	0.98168543809807	0.94965726266458	0.978779510440561	0.925490005636837	0.978838271867303	0.999974378497213	0.999948185623694	0.999987262128526	0.994501642780134	0.999996148804588	0.999990225226671	0.999943357609524	0.742445352222782	0.999962625140676	0.721852158550217	0.477175326458698	0.597148848515046	0.999925217648301	0.999977998346167	1	0.999989234103762	0.99998991547877	0.999981698484999	0.999986162005794	0.999998511211837	0.999985714992993	0.999984080732201	0.999989910272055	0.999999637716467	0.999992070635473	1	0.99999086955575	0.999994024657002	0.699199651795518	0.999972584737608	0.94122766578634	0.99991038158371	0.797492924343409	0.508965876081816	0.999997923449719	0.996886917083633	0.489369328921418	0.538148614053445	0.611452153310423	0.534647750163907	0.604634183226	0.65244807878204	0.820571828810666	0.691660193363576	0.564890634082376	0.690757051700919	0.767111624417983	0.997294631018723	0.667029969058111	0.429859635578425	0.553879732418241	0.999971945832348	1	0.99999318246211	0.999987635125645	0.999993800433397	0.999963713940627	0.999984600121045	1	0.999924898781037	0.999991901076244	0.999964250931356	0.999993050861515	0.999976762212688	0.999996629175037	0.999979185366576	0.999994404383094	1	0.999872601444417	0.74938037762174	0.509231688604691	0.978671288369395	0.932053517769562	0.491735908839737	0.559735144348086	0.614444479280909	0.510023388721505	0.606108505325413	0.64829598929265	0.747604205001047	0.658791860148968	0.560907115790301	0.665399561830774	0.716316257864375	0.925707873397196	0.999984320835149	0.530849730032686	0.280376503727664	0.845393538553183	0.74596734155943	0.225148578618549	0.281655020137495	0.34515972565671	0.316502542593287	0.326707715981064	0.377451100204802	0.515217014330589	0.396707048931453	0.282860444542788	0.417657397956425	0.459834668228641	0.708668096809859	0.636833863437821	0.370358646201715	0.907058623389439	0.847848418063943	0.298300663298852	0.367595798924535	0.461827673279002	0.426407311476093	0.439318359238514	0.48347108946903	0.605032723596634	0.494794066228312	0.379513050380004	0.515816124157123	0.564050778622446	0.810403668751338	0.999955853007544	0.999992110990345	0.99997483498586	0.999903545219701	0.999983303741555	0.99999428662826	0.997685123255428	0.999924738481671	0.999996736261262	0.999988689331298	0.999997143516587	0.999993868921958	0.999998853521537	0.999984209597031	0.999973595009524	1	0.999993145984952	1	0.999971795908327	0.999994126277219	1	0.999947213727935	0.9999773948017	1	0.999995866764996	0.999964174771187	1	0.999980177848459	0.999989830569547	0.999987991300796	0.999990571697027	0.99998618300518	0.999990485442987	0.954376028635132	0.999974027032732	0.999993249513274	0.999996017130357	0.99999078973944	0.999996317499098	1	0.999998106050022	0.999981090579572	0.99999979641021	0.999978762891825	0.999997497710665	0.957208091394139	0.999990509863215	0.999981108373585	0.999998805568106	1	0.999999315159193	0.999990263878704	0.999996148770859	0.999994374410122	0.999999386777286	0.999993843568785	0.999975413654351	0.999967586802231	0.999974698071145	0.999992819765523	0.999999919323184	0.9999418635408	0.999998712164614	0.999997809353943	0.999977230465657	0.999992713643334	0.999962164797115	0.999968535478283	0.999987235203252	0.999998937387999	0.999988885286837	0.999984832822421	0.999991286060252	0.999997904194491	0.999998087679413	0.999953599412029	0.999995712229444	0.999996387583667	0.999996965581046	0.999997092124042	0.999991114757211	1	0.99999466220446	0.999994396631431	0.999904007119519	0.999980965904522	1	0.999979256330036	0.999979580922071	1	0.999923811285805	0.879388164362882	0.999996870414058	0.999997214652585	0.999983705348242	0.999993707582552	0.99999536103402	0.999996131590622	0.999986159406608	0.999979009973648	0.999996937931899	0.999997603114109	0.99999196620531	0.999998889200693	0.999984870241098	0.999980509039065	0.999990458849227	0.999999663940757	0.999998182364375	0.999990809655115	0.999977587757838	0.99999520409311	0.999969546163065	1	0.999991143785547	0.999983315020432	0.999997283703375	0.999998381018993	0.999987438516518	0.999986793597685	NA	3.7895	0	13.79575	1.52275	NA	37.12875	16.0115	25.0795	0.307333333333333	33.3333333333333	4.59766666666667	0.3442	0.029	0	NA	NA	0	0.85475	0.543333333333333	0.2198	0	0.4125	4.7245	yes	nothing	nothing	nothing	58.9	0	TYJ18230.1|TYH53758.1	hypothetical protein E1A91_A09G108900v1 [Gossypium mustelinum]|hypothetical protein ES332_D09G122900v1 [Gossypium tomentosum] and 2 others
17605	10	CHH	0.999956490798133	0.885808029530832	0.999996012125235	0.999927971495487	0.340445598541917	0.36794507739044	0.999933170316441	0.69130159436725	0.000200131010050411	0.93194846354405	0.999998431523547	0.999975118292688	0.999961162278114	0.999992395640441	0.99988754619489	0.999999968960266	0.999999988654523	0.834095294011423	0.99996220465268	0.999999776160784	0.999963694668354	0.99998551229728	0.999949161111341	0.899524687376103	1	0.999879604916308	0.346213001672497	0.367868162744681	1	0.700867036838925	0.000121680530092843	0.947143461207976	0.999991735277732	0.999995541626212	0.999955149453784	0.999998960704614	1	0.999974644981928	0.999974378497213	0.838782513995282	0.999987262128526	0.999999547292182	0.999996148804588	0.999990225226671	0.999943357609524	0.859729479768837	0.957107054041209	0.983720009225337	1	0.839928074296745	0.999925217648301	0.0446457854761344	1	0.999989234103762	0.99998991547877	0.999981698484999	0.999986162005794	0.834306036121205	0.999985714992993	0.999984080732201	0.999989910272055	0.999999637716467	0.999992070635473	1	0.99999086955575	0.999994024657002	0.999979294762274	0.315364317187433	0.331296817348369	0.99991038158371	0.633773378629297	7.32442311013716e-05	0.878862413100192	0.999973369826568	0.999954662557589	0.999952623980642	0.999982499249933	0.999997366612758	0.999968402777461	0.999983643353466	0.763089975618518	0.999991784090225	0.999952843495361	0.999985251266509	0.999986406313421	0.999971275094646	0.450867545784827	0.487013683963592	0.999965846431491	0.787514260791828	0.000325799084536207	0.973438638843304	0.999987635125645	0.999993800433397	0.999963713940627	0.999984600121045	1	0.999924898781037	0.999991901076244	0.912395729760874	0.999993050861515	0.999976762212688	0.999996629175037	0.999979185366576	0.999994404383094	1	0.338660095176569	0.90097470942925	0.144145050192398	0.924611457949522	0.487371466364367	0.325068197129249	0.432746465167126	0.468030752476691	0.400562544266569	0.458767176766651	0.504876218708669	0.812600192977697	0.505365148858987	0.387966450386982	0.54018586864298	0.501950246708771	0.408611748279546	0.380149891105821	0.958978580276531	0.0692234728441583	0.962594622917782	0.485994756075819	0.313015512671507	0.402341499425193	0.458916698734667	0.447975368896941	0.461208040262221	0.496625148275159	0.856262129100643	0.499457559878519	0.382623256726175	0.528380389260589	0.506315872894153	0.395047286306518	0.632701689191479	0.000104923467061748	0.817747547477135	0.999930613540863	0.999975805099194	0.999914534669278	0.999996312200706	0.999966067902458	0.999996214953133	0.99999683950779	0.696612705873404	0.999978301983196	0.999986674020806	0.999966353236697	0.999998646744617	0.999986948027264	0.0175437711721042	0.999992110990345	0.889093933745141	0.823680497088242	0.880499121065603	0.892735463811905	0.717531884514643	0.92024379118535	0.940852828107897	0.999988689331298	0.972160118404528	0.869428500465726	0.971789594710854	0.965622299302127	0.897283769502638	0.0686960447948536	0.000415197204671949	3.65503325872311e-05	0.000217991609725872	0.000429463447222454	0.00155594804776082	0.000297032522877842	0.000391775017158008	0.0118953320301807	0.000587721712242622	6.18179104474768e-05	0.00155902198491209	0.000508566651703785	0.000145347621492316	0.999987991300796	0.999990571697027	0.99998618300518	0.999990485442987	0.910367127594038	0.999974027032732	0.999993249513274	0.999996017130357	0.99999078973944	0.999996317499098	1	0.999998106050022	0.999981090579572	0.99999979641021	0.999978762891825	0.999997497710665	0.999867060919966	0.999990509863215	0.999981108373585	0.999998805568106	1	0.999999315159193	0.999990263878704	0.999996148770859	0.999994374410122	0.999999386777286	0.999993843568785	0.999975413654351	0.999967586802231	0.999974698071145	0.999992819765523	0.999999919323184	0.9999418635408	0.999998712164614	0.999997809353943	0.999977230465657	0.999992713643334	0.999962164797115	0.999968535478283	0.999987235203252	0.999998937387999	0.999988885286837	0.999984832822421	0.999991286060252	0.999997904194491	0.999998087679413	0.999953599412029	0.999995712229444	0.999996387583667	0.999996965581046	0.999997092124042	0.999991114757211	1	0.99999466220446	0.999994396631431	0.999904007119519	0.999980965904522	0.845601540287135	0.999979256330036	0.999979580922071	1	0.999923811285805	0.999996887020117	0.999996870414058	0.999997214652585	0.999983705348242	0.999993707582552	0.99999536103402	0.999996131590622	0.999986159406608	0.999979009973648	0.999996937931899	0.999997603114109	0.99999196620531	0.999998889200693	0.999984870241098	0.999980509039065	0.999990458849227	0.999999663940757	0.999998182364375	0.999990809655115	0.999977587757838	0.99999520409311	0.999969546163065	1	0.999991143785547	0.999983315020432	0.999997283703375	0.999998381018993	0.999987438516518	0.999986793597685	NA	0.279	35.6233333333333	0.068	0.72225	NA	36.55375	0.1525	28.04125	54.1583333333333	33.3333333333333	0	0.3274	0.029	0	NA	NA	0	5.342	0.543333333333333	0.2198	0	0.22725	0	yes	nothing	nothing	nothing	58.9	0	TYJ18230.1|TYH53758.1	hypothetical protein E1A91_A09G108900v1 [Gossypium mustelinum]|hypothetical protein ES332_D09G122900v1 [Gossypium tomentosum] and 2 others
17605	11	CHH	0.999956490798133	0.876214370032439	0.999996012125235	0.999927971495487	0.420854586174172	0.011263988922997	0.191499898311869	0.994524010426997	0.403547639952443	0.985178496621824	0.999998431523547	0.999975118292688	0.999961162278114	0.999992395640441	0.668034262469769	0.999999968960266	0.999999988654523	0.999999997962454	0.99996220465268	0.963682630591695	0.999963694668354	0.99998551229728	0.03317165310642	0.90859330249574	1	0.999879604916308	0.44480415663431	0.00945909673823087	0.204307265409855	0.99999963549555	0.417448437634285	0.999996451393306	0.999991735277732	0.999995541626212	0.999955149453784	0.999998960704614	0.700840327249146	0.999974644981928	0.999974378497213	0.999948185623694	0.999987262128526	0.995872683242719	0.999996148804588	0.999990225226671	0.0244172390017247	0.852964795968994	0.981828566914918	0.999960349649373	0.337072316943715	0.907152543811613	0.999925217648301	0.999977998346167	1	0.999989234103762	0.99998991547877	0.999981698484999	0.999986162005794	0.999998511211837	0.999985714992993	0.999984080732201	0.999989910272055	0.999999637716467	0.999992070635473	1	0.99999086955575	0.806375744460026	0.999979294762274	0.397039988154752	0.00666861567907136	0.164443291923247	0.960023911250213	0.347383142427398	0.939003941640364	0.999973369826568	0.999954662557589	0.999952623980642	0.999982499249933	0.624891107695362	0.999968402777461	0.999983643353466	0.996587440349151	0.999991784090225	0.924376243816137	0.999985251266509	0.999986406313421	0.018097906335464	0.587175799393699	0.0251519477022556	0.334498038797361	0.999971945832348	0.571382753212237	0.99999318246211	0.999987635125645	0.999993800433397	0.999963713940627	0.999984600121045	0.834669437559971	0.999924898781037	0.999991901076244	0.999964250931356	0.999993050861515	0.999976762212688	0.999996629175037	0.999979185366576	0.0609424527098567	0.509753956447986	0.999872601444417	0.697065644371613	0.999972420570454	0.945779184972314	0.574624760650347	0.419153844742109	0.500927700624345	0.55751570371565	0.907117245254122	0.546162914406596	0.736361661166374	0.694363956365739	0.604772918795238	0.757401477496192	0.616148190916525	0.59225663158746	0.712625522901075	0.550650603880547	0.0501536704072286	0.321283177894969	0.308680301043134	0.0219951088057326	0.00505191677260072	0.0124231705752687	0.0213041743656652	0.169728732737077	0.0165251279540055	0.0536236268570127	0.0647837520490625	0.0272565133061513	0.0432764285497275	0.0423724201527926	0.0266418038941806	0.999965789759461	0.442374760994563	0.945034636638557	0.774112454998753	0.298086929953609	0.14150877514099	0.211881335997616	0.286703726458502	0.740609274546692	0.258758175006475	0.465575181012495	0.431010192911389	0.327015669461884	0.457071508660203	0.357120254408313	0.310849518413595	0.709456350537579	0.748214136412129	0.999992110990345	0.99997483498586	0.999903545219701	0.999983303741555	0.99999428662826	0.927218774305406	0.999924738481671	0.999996736261262	0.999988689331298	0.999997143516587	0.999993868921958	0.999998853521537	0.999984209597031	0.148920065243196	1	0.515489668663621	0.434394398512683	0.467246129189796	0.520437493824116	0.97835084043922	0.515244958747593	0.761079110541802	0.866718295660136	0.626409145590826	0.875983110367227	0.623048964276642	0.621598292485739	0.588972813668633	0.999987991300796	0.999990571697027	0.99998618300518	0.999990485442987	1	0.999974027032732	0.999993249513274	0.999996017130357	0.99999078973944	0.999996317499098	1	0.999998106050022	0.711696731208993	0.99999979641021	0.999978762891825	0.999997497710665	0.695821717836327	0.999990509863215	0.999981108373585	0.999998805568106	1	0.999999315159193	0.999990263878704	0.999996148770859	0.0898238395662683	0.999999386777286	0.999993843568785	0.663580993823672	0.999967586802231	0.999974698071145	0.999992819765523	0.999999919323184	0.9999418635408	0.999998712164614	0.999997809353943	0.036073077206371	0.999992713643334	0.62908454787324	0.999968535478283	0.999987235203252	0.999998937387999	0.999988885286837	0.999984832822421	0.999991286060252	0.999997904194491	0.0772084197560464	0.697162203325202	0.999995712229444	0.999996387583667	0.999996965581046	0.999997092124042	0.999991114757211	1	0.99999466220446	0.0746304570522366	0.673365097373266	0.874174214728416	0.98216680262572	0.77959779498732	0.993465765154525	0.760094954697432	0.777197788169092	0.252125783895298	0.999996870414058	0.999997214652585	0.999983705348242	0.999993707582552	0.99999536103402	0.999996131590622	0.0879943489538077	0.999979009973648	0.999996937931899	0.999997603114109	0.99999196620531	0.999998889200693	0.252480024068486	0.999980509039065	0.999990458849227	0.999999663940757	0.999998182364375	0.300016604712367	0.999977587757838	0.99999520409311	0.999969546163065	0.134882686956727	0.999991143785547	0.999983315020432	0.260904625669441	0.999998381018993	0.128635753333299	0.146322971630724	NA	0.279	4.054	0.068	0.79375	NA	NA	18.778	25.0795	12.8623333333333	33.3333333333333	0	0.3274	0.029	0	NA	NA	1.111	0.85475	0.543333333333333	4.9818	0	0.22725	34.0065	yes	nothing	nothing	nothing	58.9	0	TYJ18230.1|TYH53758.1	hypothetical protein E1A91_A09G108900v1 [Gossypium mustelinum]|hypothetical protein ES332_D09G122900v1 [Gossypium tomentosum] and 2 others
17605	12	CHH	0.951749180145663	0.974971565758879	0.859457633951825	0.846915432087093	0.999940400504223	0.999990611796339	0.809147161399173	0.631316038029079	0.821228556925822	0.604281177921527	0.892492463881207	0.999975118292688	0.999961162278114	0.999992395640441	0.303787475621477	0.989289388090499	0.999999988654523	0.984887350593929	0.99996220465268	0.981289819597627	0.968587389375338	0.925842453769363	0.999949161111341	0.999977632400175	0.556002498180409	0.999879604916308	0.958530228996328	0.999839262055661	1	0.320364637534349	1	0.3182299283021	0.999991735277732	0.999995541626212	0.999955149453784	0.999998960704614	0.129752476545134	0.999974644981928	0.999974378497213	0.999948185623694	0.999987262128526	0.999999547292182	0.999996148804588	0.999990225226671	0.759106604562577	0.674372545900891	0.999962625140676	0.983720009225337	1	0.999996423948573	0.496305026656874	0.999977998346167	0.487600318996394	0.999989234103762	0.99998991547877	0.999981698484999	0.999986162005794	0.138170978432699	0.999985714992993	0.999984080732201	0.999989910272055	0.999999637716467	0.999992070635473	1	0.99999086955575	0.999994024657002	0.457297039592247	0.839914008777145	0.755163361440175	0.474585548878449	0.968446026176296	0.410881426044122	0.934986345666333	0.542637063209727	0.60945960863996	0.771421196004576	0.782737808723892	0.656865961974807	0.694004873732386	0.914702014404058	0.563745361058466	0.885001622651006	0.577693099340135	0.586311666661284	0.557021621799973	0.999971275094646	0.877763307363766	0.955089766015834	0.999965846431491	0.235467498941401	1	0.245662363253728	0.999987635125645	0.999993800433397	0.999963713940627	0.999984600121045	0.0917717976398876	0.999924898781037	0.999991901076244	0.999964250931356	0.999993050861515	0.999976762212688	0.999996629175037	0.999979185366576	0.632857346345158	1	0.875693340962031	0.611688996064753	0.826895093035943	0.57120908278303	0.911405356328849	0.981970564225883	0.999897468211821	0.9999936777084	0.30246851738858	0.982418471068061	0.999910104571774	0.942710554529536	0.999986711577206	0.963929718300126	0.962024574755075	0.930648015547058	0.965432411009636	0.966952448814723	0.501698048910001	0.909378131498328	0.450615106302469	0.967635170679606	0.999968773799744	0.999862165409328	0.999948531413442	0.238812618184269	0.999998254747654	0.999988757269722	0.999987472874852	1	0.999942370492236	1	0.98649372635606	0.874822747553942	0.246033222875897	1	0.248240474922739	0.999930613540863	0.999975805099194	0.999914534669278	0.999996312200706	0.100493284951908	0.999996214953133	0.996929173847183	0.999973100000361	0.963300552172534	0.999986674020806	0.999966353236697	0.999998646744617	0.584338305854736	0.226781439922691	0.999992110990345	0.360328791222401	0.425091305473368	0.633692945894663	0.615324836328068	0.92414230922632	0.516508350224108	0.78890247977353	0.412229524368641	0.773774936246091	0.381887155361439	0.411263593101303	0.385848430684099	0.999973595009524	0.222772180846581	0.999993145984952	1	0.999971795908327	0.999994126277219	0.0883799546461847	0.999947213727935	0.9999773948017	1	0.999995866764996	0.999964174771187	1	0.999980177848459	0.626338762937872	0.359299171775615	0.518859039922211	0.696586867038338	0.60921015585431	1	0.556279830726935	0.828105858942251	0.469118179135658	0.831375506944926	0.465372719486424	0.40798295003535	0.441484164623791	0.999981090579572	0.99999979641021	0.999978762891825	0.999997497710665	0.089115861009896	0.999990509863215	0.999981108373585	0.999998805568106	1	0.999999315159193	0.999990263878704	0.999996148770859	0.96964716434889	0.999999386777286	0.999993843568785	0.109631509250848	0.999967586802231	0.999974698071145	0.999992819765523	0.999999919323184	0.9999418635408	0.999998712164614	0.999997809353943	0.999977230465657	0.999992713643334	0.175858818011287	0.999968535478283	0.999987235203252	0.999998937387999	0.999988885286837	0.999984832822421	0.999991286060252	0.999997904194491	0.999998087679413	0.199150531251246	0.999995712229444	0.999996387583667	0.999996965581046	0.999997092124042	0.999991114757211	1	0.99999466220446	0.999994396631431	0.132473694725143	0.261274560633877	0.110453677044476	0.259404682983522	0.0956191285384713	0.114611302093541	0.091504108680884	0.554143939496416	0.999996870414058	0.999997214652585	0.999983705348242	0.999993707582552	0.99999536103402	0.999996131590622	0.999986159406608	0.999979009973648	0.999996937931899	0.999997603114109	0.99999196620531	0.999998889200693	0.999984870241098	0.999980509039065	0.999990458849227	0.999999663940757	0.999998182364375	0.999990809655115	0.999977587757838	0.99999520409311	0.999969546163065	1	0.999991143785547	0.999983315020432	0.999997283703375	0.999998381018993	0.999987438516518	0.999986793597685	NA	5.066	0	31.37075	1.0975	NA	25.38075	1.76775	50.0795	0.420333333333333	54.2373333333333	0	6.3866	6.86066666666667	6.59066666666667	NA	NA	12.264	0.85475	11.354	4.9818	0	0.22725	30.91775	yes	nothing	nothing	nothing	58.9	0	TYJ18230.1|TYH53758.1	hypothetical protein E1A91_A09G108900v1 [Gossypium mustelinum]|hypothetical protein ES332_D09G122900v1 [Gossypium tomentosum] and 2 others
17605	14	CHH	0.999956490798133	0.888299138419741	0.64630321949651	0.999927971495487	0.648631923028761	0.496906382075122	0.445007705153051	0.977912539144408	0.454942521871103	0.958236732697403	0.999998431523547	0.999975118292688	0.999961162278114	0.999992395640441	0.99988754619489	0.999999968960266	0.887063677541425	0.999999997962454	0.99996220465268	0.999999776160784	0.999963694668354	0.227490148582899	0.999949161111341	0.910209046662054	0.667157549326203	0.999879604916308	0.675165285603677	0.512843864723468	0.471211187741798	0.99999963549555	0.459936782782832	0.980614977822009	0.999991735277732	0.999995541626212	0.999955149453784	0.999998960704614	1	0.999974644981928	0.900365555094109	0.999948185623694	0.999987262128526	0.999999547292182	0.999996148804588	0.216746287629819	0.999943357609524	0.999993091445956	0.904723726494796	0.999960349649373	1	0.999996423948573	0.999925217648301	0.999977998346167	1	0.999989234103762	0.99998991547877	0.999981698484999	0.999986162005794	0.810514052765982	0.999985714992993	0.999984080732201	0.999989910272055	0.999999637716467	0.999992070635473	1	0.99999086955575	0.999994024657002	0.684037449433509	0.999972584737608	0.999964457486241	0.99991038158371	0.949142281955106	0.999998081816644	0.999997923449719	0.920506959968413	0.658622256486557	0.717943613829484	0.772015724083327	0.68491661513486	0.775003221539959	0.999983643353466	0.938233956755532	0.832585699256107	0.739902550205835	0.838827796693254	0.799204875351944	0.731869066524298	0.686671097405689	0.536134198500421	0.492840495826809	0.982085138422544	0.462271766847214	0.93708851674634	0.999987635125645	0.999993800433397	0.999963713940627	0.999984600121045	1	0.999924898781037	0.893680316030504	0.999964250931356	0.999993050861515	0.999976762212688	0.999996629175037	0.224550659288871	0.999994404383094	1	0.999872601444417	0.908668822217961	0.999972420570454	0.999994591104827	0.883713927869792	0.65597056885932	0.722158123828805	0.764789212064175	0.674825799602633	0.769590117458488	0.999910104571774	0.87444800223213	0.801644411954897	0.723011334245818	0.821786278578408	0.869559655031342	0.719493861915583	0.999984320835149	0.813015706275916	1	0.999897235705174	0.755831160754584	0.458269843034708	0.530548536548989	0.596559373797146	0.545942336620238	0.595010586680168	0.999988757269722	0.741035047502666	0.645270793716449	0.545096208860982	0.653183387680499	0.912414419236285	0.537326233531867	0.768514482191861	1	0.986350375943554	0.709193343257792	0.380758446660642	0.46677726934454	0.554505891814533	0.51681482215924	0.540880180848673	0.99999683950779	0.672294346640182	0.583290137531312	0.472197779730788	0.608810945674842	0.871210077427416	0.491334241722539	0.8348988652245	0.999992110990345	0.99997483498586	0.999903545219701	0.999983303741555	0.99999428662826	0.97483476051702	0.999924738481671	0.999996736261262	0.999988689331298	0.999997143516587	0.999993868921958	0.999998853521537	0.630249017362753	0.999973595009524	1	0.723755524868222	0.492094426273271	0.536890428717729	0.57728286355795	0.488462750441704	0.57537178142885	0.9999773948017	0.880116163002855	0.672838191238653	0.560646429729049	0.683413978275016	0.999980177848459	0.545504142768938	0.999987991300796	0.999990571697027	0.99998618300518	0.999990485442987	0.912725417173441	0.999974027032732	0.999993249513274	0.999996017130357	0.99999078973944	0.999996317499098	1	0.999998106050022	0.999981090579572	0.99999979641021	0.999978762891825	0.999997497710665	0.999867060919966	0.999990509863215	0.999981108373585	0.999998805568106	1	0.999999315159193	0.999990263878704	0.708011392871477	0.999994374410122	0.999999386777286	0.999993843568785	0.999975413654351	0.999967586802231	0.999974698071145	0.999992819765523	0.999999919323184	0.9999418635408	0.999998712164614	0.41613189151652	0.999977230465657	0.999992713643334	0.999962164797115	0.999968535478283	0.999987235203252	0.999998937387999	0.999988885286837	0.999984832822421	0.999991286060252	0.568862439730242	0.999998087679413	0.999953599412029	0.999995712229444	0.999996387583667	0.999996965581046	0.999997092124042	0.999991114757211	1	0.453765365043577	0.999994396631431	0.999904007119519	0.800687840657393	1	0.999979256330036	0.999979580922071	1	0.210812706059026	0.999996887020117	0.999996870414058	0.999997214652585	0.999983705348242	0.999993707582552	0.99999536103402	0.623009314744045	0.999986159406608	0.999979009973648	0.999996937931899	0.999997603114109	0.99999196620531	0.999998889200693	0.999984870241098	0.999980509039065	0.999990458849227	0.999999663940757	0.860045641885865	0.999990809655115	0.999977587757838	0.99999520409311	0.694374535121496	1	0.999991143785547	0.526160415419166	0.999997283703375	0.590641072558809	0.999987438516518	0.574955198406083	NA	0.279	4.97833333333333	12.46375	0.1715	NA	31.65375	17.16275	25.0795	14.6196666666667	33.3333333333333	0.889	0.3274	0.029	0	NA	NA	8.49366666666667	0.85475	0.543333333333333	0.2198	0	15.2775	0	yes	nothing	nothing	nothing	58.9	0	TYJ18230.1|TYH53758.1	hypothetical protein E1A91_A09G108900v1 [Gossypium mustelinum]|hypothetical protein ES332_D09G122900v1 [Gossypium tomentosum] and 2 others
17605	15	CHG	0.999956490798133	0.933954354763506	0.999996012125235	0.968227898515953	0.597483284104563	0.984607425901088	0.0150251622508362	0.943972141164337	0.515058829785287	0.943587826730984	0.799490193995372	0.999975118292688	0.999961162278114	0.999992395640441	0.791358458245774	0.999999968960266	0.493937261201003	0.999999997962454	0.99996220465268	0.725140155818182	0.999963694668354	0.751692861832287	0.892334260804025	0.951910762069346	1	0.986257984908749	0.613761852316557	0.999839262055661	0.0121876943805014	0.964890978792023	0.516043409011995	0.960187535649644	0.81314017908164	0.999995541626212	0.999955149453784	0.999998960704614	0.801607722402195	0.999974644981928	0.472289674361027	0.999948185623694	0.999987262128526	0.73561496030612	0.999996148804588	0.773590651665828	0.913159233024705	0.909964008316815	0.999962625140676	0.999960349649373	1	0.357788130937421	0.999925217648301	0.999977998346167	1	0.999989234103762	0.99998991547877	0.999981698484999	0.999986162005794	0.999998511211837	0.999985714992993	0.999984080732201	0.999989910272055	0.999999637716467	0.999992070635473	1	0.99999086955575	0.999994024657002	0.941083788085685	0.569035951522621	0.961529271853938	0.00874012685451399	0.895727164068149	0.450213110541043	0.891520115802423	0.760415909834894	0.999954662557589	0.999952623980642	0.999982499249933	0.742446091635899	0.999968402777461	0.428197213568949	0.999995487814491	0.999991784090225	0.658819746338311	0.999985251266509	0.713656558380309	0.83463515639094	0.844472255195057	0.999917581772613	0.0512792559110818	0.999971945832348	0.782598615373711	0.99999318246211	0.998117507905964	0.997956558299819	0.999963713940627	0.999984600121045	0.992685997866091	0.999924898781037	0.737198152630388	0.999964250931356	0.999993050861515	0.966763754895386	0.999996629175037	0.975022591730221	0.999994404383094	0.824837634746389	0.392057439919507	0.909240827436048	0.999972420570454	0.999994591104827	0.99999796732747	0.593343300914485	0.910161321346256	0.717444471170619	0.968848191310757	0.722412787935416	0.999910104571774	0.820111993463584	0.754952154256311	0.999960899981497	0.77817916605806	0.999889603008579	0.999993354412728	0.0642633397956581	0.999973321223022	0.740506949436294	0.999897235705174	0.95670654762384	0.999968773799744	0.999862165409328	0.999948531413442	0.967626173241049	0.999998254747654	0.703983684204348	0.999987472874852	1	0.910810000484145	1	0.921459828353545	0.999965789759461	0.101553808598481	0.323729945304195	0.385755197382221	0.358197817920713	0.00561721582974069	0.0931084953029529	0.0278734745763366	0.171507423718635	0.0241618165956052	0.675553331307447	0.0671985467574393	0.0364753765164587	0.164480861471421	0.0578561176545781	0.285613361705678	0.152691553860227	0.938308832230769	0.999992110990345	0.99997483498586	0.999903545219701	0.999983303741555	0.99999428662826	0.999988943837929	0.999924738481671	0.984201107134915	0.999988689331298	0.999997143516587	0.999993868921958	0.999998853521537	0.999984209597031	0.999973595009524	1	0.999993145984952	0.565518643593335	0.999971795908327	0.646043700384941	0.973064381175111	0.642315199788173	0.9999773948017	0.929938661376885	0.73515937973762	0.999964174771187	0.749029682650989	0.999980177848459	0.999989830569547	0.999987991300796	0.999990571697027	0.99998618300518	0.999990485442987	1	0.999974027032732	0.999993249513274	0.999996017130357	0.99999078973944	0.999996317499098	1	0.999998106050022	0.999981090579572	0.99999979641021	0.999978762891825	0.999997497710665	0.999867060919966	0.999990509863215	0.999981108373585	0.999998805568106	1	0.999999315159193	0.999990263878704	0.999996148770859	0.999994374410122	0.999999386777286	0.999993843568785	0.791647522268732	0.999967586802231	0.849888349826632	0.999992819765523	0.999999919323184	0.9999418635408	0.999998712164614	0.999997809353943	0.999977230465657	0.999992713643334	0.999962164797115	0.999968535478283	0.999987235203252	0.999998937387999	0.999988885286837	0.999984832822421	0.999991286060252	0.999997904194491	0.999998087679413	0.810965533046966	0.999995712229444	0.822550025057789	0.999996965581046	0.999997092124042	0.999991114757211	1	0.99999466220446	0.999994396631431	0.78916364051005	0.824187938935008	1	0.882707004537671	0.999979580922071	0.887683142396459	0.999923811285805	0.999996887020117	0.999996870414058	0.999997214652585	0.999983705348242	0.999993707582552	0.99999536103402	0.999996131590622	0.999986159406608	0.999979009973648	0.999996937931899	0.999997603114109	0.928984431018495	0.999998889200693	0.999984870241098	0.999980509039065	0.999990458849227	0.999999663940757	0.999998182364375	0.999990809655115	0.999977587757838	0.99999520409311	0.999969546163065	1	0.999991143785547	0.999983315020432	0.999997283703375	0.999998381018993	0.999987438516518	0.999986793597685	NA	0.279	4.54533333333333	0.068	2.4955	NA	25.25375	40.76325	25.1575	14.6196666666667	33.3333333333333	12.889	0.3274	3.83933333333333	0	NA	NA	15.716	0.85475	0.543333333333333	9.2198	0	7.7775	7.48025	yes	nothing	nothing	nothing	58.9	0	TYJ18230.1|TYH53758.1	hypothetical protein E1A91_A09G108900v1 [Gossypium mustelinum]|hypothetical protein ES332_D09G122900v1 [Gossypium tomentosum] and 2 others
17605	17	CHG	0.666414771975134	0.625108826154388	0.257507747265812	0.999927971495487	0.903855984676057	0.74464902735886	0.999933170316441	0.486107525814138	0.633553621711531	0.25986909640196	0.313081390594985	0.0812219548888276	0.999961162278114	0.232260515341591	0.19255053688537	0.466805370259996	0.234831300621433	0.32841586687812	0.73274162866713	0.37876949144904	0.61408936520176	0.567927152108618	0.347225710624957	0.999977632400175	0.833053917191909	0.85615080568848	0.936173338732831	0.24229315027412	0.611354370661008	0.99999963549555	1	0.782878391274936	0.900872458907847	0.631962296968623	0.999955149453784	0.823942084675842	0.707460063552845	0.999974644981928	0.824902612847953	0.985594363565058	0.999987262128526	0.999999547292182	0.999996148804588	0.999990225226671	0.939156936221504	0.999993091445956	0.811952542091526	0.895103729016241	0.229053227808516	0.577139044540064	0.999925217648301	0.999977998346167	1	0.999989234103762	0.99998991547877	0.999981698484999	0.999986162005794	0.954174135690599	0.999985714992993	0.999984080732201	0.999989910272055	0.999999637716467	0.999992070635473	1	0.99999086955575	0.999994024657002	0.445447712947918	0.534452725972855	0.0648209261420318	0.262763919734428	0.976487698471784	0.888442060118255	0.999997923449719	0.999973369826568	0.999954662557589	0.646625679687775	0.999982499249933	0.999997366612758	0.999968402777461	0.999983643353466	0.999995487814491	0.997605430737091	0.999952843495361	0.999985251266509	0.999986406313421	0.999971275094646	0.9999760075744	0.664164970273607	0.974043238771933	0.687773383672909	0.811438978063306	0.388810491422001	0.493317861424007	0.196324352852791	0.999963713940627	0.398370322230512	0.328384069423645	0.674543628906104	0.401125726298177	0.519757157299163	0.884804411809319	0.599671229221704	0.786552170533836	0.781136158213856	0.532386228360988	0.470401622298757	0.855259454752936	0.777113365172914	0.892991211137553	0.484755675792597	0.603714886052701	0.262097180463631	0.999897468211821	0.503915002726926	0.413218240187472	0.776265255520685	0.509921532196099	0.603772899721892	0.941921832292927	0.69332353239967	0.888342813690781	0.858270450931457	0.611481269584213	0.878569107435695	0.142213155681785	0.231911696690808	0.07239269143376	0.0735881530639774	0.00772024280479105	0.692816563468588	0.0472660565537262	0.0467674433954274	0.121004128540146	0.0459668934952704	0.0721217637998084	0.281998207136456	0.0753091340053472	0.213043755659057	0.171422744859058	0.0885188967366972	0.436262920235186	0.552387969170931	0.230648176737586	0.289834908040109	0.0665181533524197	0.94819546264881	0.216355114323504	0.186488447173061	0.413708078637388	0.207556963619782	0.266961335088056	0.610178318424448	0.319802190022431	0.519956860522948	0.490455785939358	0.30096334726287	0.999955853007544	0.999992110990345	0.99997483498586	0.986599383133318	0.999983303741555	0.99999428662826	0.891170451579935	0.999924738481671	0.999996736261262	0.999988689331298	0.999997143516587	0.999993868921958	0.999998853521537	0.999984209597031	0.999973595009524	0.918850291604983	0.969178671580083	0.822814841399796	0.999971795908327	0.937697273266856	0.776090589925205	0.999947213727935	0.912478613600199	1	0.999995866764996	0.999964174771187	1	0.999980177848459	0.999989830569547	0.999987991300796	0.999990571697027	0.839151409705752	0.999990485442987	1	0.999974027032732	0.999993249513274	0.999996017130357	0.99999078973944	0.999996317499098	1	0.999998106050022	0.999981090579572	0.99999979641021	0.999978762891825	0.999997497710665	0.999867060919966	0.999990509863215	0.999981108373585	0.999998805568106	1	0.999999315159193	0.999990263878704	0.999996148770859	0.999994374410122	0.981573871830567	0.999993843568785	0.999975413654351	0.999967586802231	0.999974698071145	0.999992819765523	0.999999919323184	0.9999418635408	0.999998712164614	0.999997809353943	0.999977230465657	0.886559984732674	0.413985757153635	0.999968535478283	0.999987235203252	0.999998937387999	0.999988885286837	0.999984832822421	0.999991286060252	0.999997904194491	0.999998087679413	0.999953599412029	0.999995712229444	0.999996387583667	0.999996965581046	0.999997092124042	0.999991114757211	1	0.99999466220446	0.999994396631431	0.98398543799157	0.999980965904522	1	0.841707448249027	0.967311640681551	0.937543845381089	0.879243375878687	0.999996887020117	0.999996870414058	0.999997214652585	0.999983705348242	0.999993707582552	0.99999536103402	0.999996131590622	0.999986159406608	0.999979009973648	0.999996937931899	0.999997603114109	0.99999196620531	0.999998889200693	0.999984870241098	0.999980509039065	0.999990458849227	0.999999663940757	0.999998182364375	0.999990809655115	0.999977587757838	0.99999520409311	0.999969546163065	1	0.999991143785547	0.999983315020432	0.999997283703375	0.999998381018993	0.999987438516518	0.999986793597685	11.3526	6.3175	2.219	0.246	8.8835	6.58	16.965	9.82175	4.0785	4.09866666666667	NA	0.329	0.0116	6.80033333333333	0.101	0.0686666666666667	1.04725	0	0.94125	4.55166666666667	3.0232	3.471	3.53175	0.1865	yes	nothing	nothing	nothing	58.9	0	TYJ18230.1|TYH53758.1	hypothetical protein E1A91_A09G108900v1 [Gossypium mustelinum]|hypothetical protein ES332_D09G122900v1 [Gossypium tomentosum] and 2 others
17605	18	CHG	0.174083898304167	0.999981271994449	0.896882421588301	0.999927971495487	0.0718813081227235	0.97251430865122	0.482009993548334	0.515204269743833	1	0.819962476359454	0.860968551939059	0.999975118292688	0.954795346617966	0.999992395640441	0.99988754619489	0.919340816544378	0.999999988654523	0.999999997962454	0.99996220465268	0.999999776160784	0.858783383412759	0.99998551229728	0.999949161111341	0.390884899811768	0.456625288641788	0.171194884347144	0.889181126550171	0.388912031127209	0.851820656757587	0.962467642065159	0.189028012640653	0.97417175024154	0.848748473405501	0.260724778499482	0.721397310665835	0.286419352479467	0.246906412222477	0.78945953062654	0.682892101369782	0.370525128464603	0.279970532166171	0.163308598895354	0.869995405454589	0.286028249750219	0.473714688282692	0.999993091445956	0.999962625140676	0.221694089853706	1	0.725615450394534	0.835740578099121	0.999977998346167	1	0.999989234103762	0.99998991547877	0.999981698484999	0.999986162005794	0.999998511211837	0.999985714992993	0.999984080732201	0.999989910272055	0.999999637716467	0.999992070635473	1	0.99999086955575	0.999994024657002	0.914571977167762	0.232328388531389	0.999964457486241	0.845488078660392	0.845290241078698	0.916418701444541	0.999997923449719	0.999973369826568	0.999954662557589	0.999952623980642	0.999982499249933	0.942983966650049	0.999968402777461	0.999983643353466	0.999995487814491	0.999991784090225	0.969151764635945	0.999985251266509	0.999986406313421	0.999971275094646	0.0727553609391089	0.986341993545832	0.516494869757007	0.506770128857923	1	0.79024277447658	0.863473875984984	0.999993800433397	0.938032314468597	0.999984600121045	1	0.917250605832845	0.99407101229026	0.999964250931356	0.999993050861515	0.999976762212688	0.833641379792715	0.999979185366576	0.999994404383094	0.199634435404787	0.555686995640234	0.654882116921666	0.0803318851453573	0.676870521512861	0.563947741516725	0.11631432864983	0.43610032193843	0.142106192412612	0.105430180094053	0.490078121091131	0.421632436852047	0.188042757356751	0.150127145653123	0.0739963447801327	0.579198792419282	0.139521468978331	0.245842938784061	0.797809926387218	0.756683843583443	0.982166216308589	0.937765689647915	0.999984894466255	0.999968773799744	0.999862165409328	0.999948531413442	0.99682861287307	0.999998254747654	0.999988757269722	0.999987472874852	1	0.999942370492236	1	0.999976281852985	0.999965789759461	0.999971161350269	0.49380107727835	0.999919447378689	0.999930613540863	0.60424353191324	0.929649855014852	0.621498289733624	0.575223881992929	0.992665591120995	0.930682521493309	0.65597366161989	0.59953943923745	0.49073899450641	0.999966353236697	0.61652386196223	0.798429079943929	0.545334031214124	0.999992110990345	0.99997483498586	0.827002455695723	0.999983303741555	0.760472822315763	0.541495111836787	0.999924738481671	0.999996736261262	0.889090085455793	0.790934342296326	0.654024031238032	0.999998853521537	0.809762584228406	0.999973595009524	0.900536672521598	0.888843057678577	1	0.999971795908327	0.999994126277219	1	0.970971811638503	0.9999773948017	1	0.999995866764996	0.999964174771187	0.928014307717281	0.999980177848459	0.999989830569547	0.999987991300796	0.999990571697027	0.99998618300518	0.999990485442987	0.76735796881729	0.999974027032732	0.999993249513274	0.999996017130357	0.99999078973944	0.999996317499098	1	0.999998106050022	0.999981090579572	0.99999979641021	0.999978762891825	0.999997497710665	0.817939724742896	0.999990509863215	0.999981108373585	0.999998805568106	1	0.999999315159193	0.999990263878704	0.999996148770859	0.999994374410122	0.999999386777286	0.999993843568785	0.999975413654351	0.999967586802231	0.999974698071145	0.999992819765523	0.999999919323184	0.9999418635408	0.999998712164614	0.999997809353943	0.999977230465657	0.999992713643334	0.917904986125447	0.999968535478283	0.999987235203252	0.999998937387999	0.999988885286837	0.999984832822421	0.999991286060252	0.999997904194491	0.999998087679413	0.999953599412029	0.999995712229444	0.999996387583667	0.999996965581046	0.999997092124042	0.999991114757211	1	0.99999466220446	0.999994396631431	0.870513379559113	0.970808506404156	1	0.999979256330036	0.999979580922071	0.807556719605803	0.999923811285805	0.999996887020117	0.999996870414058	0.999997214652585	0.999983705348242	0.999993707582552	0.99999536103402	0.999996131590622	0.999986159406608	0.999979009973648	0.999996937931899	0.999997603114109	0.99999196620531	0.999998889200693	0.999984870241098	0.999980509039065	0.999990458849227	0.999999663940757	0.999998182364375	0.999990809655115	0.999977587757838	0.99999520409311	0.999969546163065	1	0.999991143785547	0.999983315020432	0.999997283703375	0.999998381018993	0.999987438516518	0.999986793597685	NA	26.55425	0	8.705	0.17125	NA	25.25375	21.691	33.127	0.307	33.6156666666667	8.25966666666667	2.556	10.2476666666667	0.126666666666667	NA	NA	7.16833333333333	0.85475	0.543333333333333	0.2198	7.79466666666667	0.22725	4.7245	yes	nothing	nothing	nothing	58.9	0	TYJ18230.1|TYH53758.1	hypothetical protein E1A91_A09G108900v1 [Gossypium mustelinum]|hypothetical protein ES332_D09G122900v1 [Gossypium tomentosum] and 2 others
17605	20	CHG	0.999956490798133	0.850453432468396	0.999996012125235	0.999927971495487	0.588465263328303	0.680792066805676	0.747423372086126	0.465064985316228	0.864139238590735	0.622041935347839	0.87648169786178	0.799204083664989	0.612195152133787	0.999992395640441	0.101128895908728	0.999999968960266	0.647626149532602	0.685563515111729	0.99996220465268	0.964636472698882	0.999963694668354	0.756639467019606	0.779022075743904	0.933609562339571	1	0.999879604916308	0.707358600896659	0.784370734464519	0.853983184976416	0.582343373693265	0.931708327635407	0.705076484439911	0.949385127431165	0.909827620289299	0.707514563047612	0.999998960704614	0.105597968871687	0.999974644981928	0.737944070317349	0.786820668504413	0.999987262128526	0.999999547292182	0.985583814726073	0.865463921617445	0.872224894987454	0.96505695936925	0.810940081894115	0.999960349649373	1	0.999996423948573	0.999925217648301	0.999977998346167	1	0.999989234103762	0.99998991547877	0.999981698484999	0.999986162005794	0.0222614931959257	0.999985714992993	0.999984080732201	0.999989910272055	0.999999637716467	0.999992070635473	0.849111487399068	0.99999086955575	0.999994024657002	0.999979294762274	0.778546942590944	0.845576151416115	0.900314680108694	0.657790633840965	0.955212403463711	0.747305376517068	0.989971594249318	0.936860725026044	0.773135442820222	0.999982499249933	0.120551528530365	0.999968402777461	0.819253342295139	0.832063516141208	0.999991784090225	0.999952843495361	0.969984998003371	0.916590905436436	0.904140201922486	0.572252295475933	0.663441341957881	0.745378512014178	0.435644304405051	0.794840681618133	0.556071821352953	0.832103224883341	0.729216619112735	0.557211279255103	0.999984600121045	0.165997288140239	0.995086390385953	0.593837166509186	0.621041396499373	0.999993050861515	0.908256651025108	0.999996629175037	0.715643099399083	0.735455923897593	1	0.999872601444417	0.989276280277497	0.999972420570454	0.999994591104827	0.99999796732747	0.999987135602738	0.999897468211821	0.903316059223891	0.00783229554373915	0.96704966191433	0.999910104571774	0.999992691332336	0.943344939791868	0.964313881707375	0.440097136141543	0.999889603008579	0.999993354412728	0.999984320835149	0.974219662466327	1	0.999897235705174	0.999984894466255	0.999968773799744	0.997797755812918	0.9365868844648	0.014957989351708	0.999998254747654	0.999988757269722	0.999987472874852	0.977433307388714	0.999942370492236	0.474850729614803	0.999976281852985	0.999965789759461	0.904267162595891	1	0.915269596305094	0.999930613540863	0.999975805099194	0.919638429289216	0.96297808032319	0.0228671667546362	0.999996214953133	0.960305220719194	0.999973100000361	0.999978301983196	0.999986674020806	0.544675776977755	0.999998646744617	0.999986948027264	0.976594540220675	0.999992110990345	0.99997483498586	0.999903545219701	0.999983303741555	0.903035693597432	0.00392168490419663	0.999924738481671	0.999996736261262	0.999988689331298	0.99464497578067	0.998854893587438	0.359422796477838	0.999984209597031	0.999973595009524	1	0.999993145984952	1	0.999971795908327	0.999994126277219	0.0342810051156942	0.999947213727935	0.9999773948017	1	0.999995866764996	0.999964174771187	0.690038971624817	0.999980177848459	0.999989830569547	0.999987991300796	0.999990571697027	0.99998618300518	0.999990485442987	0.0147724616521035	0.999974027032732	0.999993249513274	0.999996017130357	0.99999078973944	0.999996317499098	0.554420665815624	0.999998106050022	0.999981090579572	0.99999979641021	0.999978762891825	0.999997497710665	0.0260220704349763	0.999990509863215	0.999981108373585	0.999998805568106	1	0.999999315159193	0.864842764237105	0.999996148770859	0.999994374410122	0.999999386777286	0.999993843568785	0.0110195303653427	0.999967586802231	0.999974698071145	0.999992819765523	0.999999919323184	0.9999418635408	0.888165977336579	0.999997809353943	0.999977230465657	0.999992713643334	0.00646260206133557	0.999968535478283	0.999987235203252	0.999998937387999	0.999988885286837	0.999984832822421	0.616126972977333	0.999997904194491	0.999998087679413	0.105662675682883	0.999995712229444	0.999996387583667	0.999996965581046	0.999997092124042	0.999991114757211	1	0.99999466220446	0.999994396631431	0.0527083668065005	0.00755761442399241	0.00977029435768149	0.074416651658996	0.0244519993662696	0.362302106775104	0.0110733603962985	0.0166235225161204	0.999996870414058	0.999997214652585	0.999983705348242	0.999993707582552	0.99999536103402	0.999996131590622	0.999986159406608	0.999979009973648	0.999996937931899	0.999997603114109	0.627136601836697	0.999998889200693	0.999984870241098	0.999980509039065	0.999990458849227	0.709514684560605	0.999998182364375	0.999990809655115	0.999977587757838	0.99999520409311	0.999969546163065	1	0.999991143785547	0.999983315020432	0.999997283703375	0.822948304006426	0.839830376927704	0.999986793597685	10.9904	6.47375	0.632333333333333	4.94425	10.481	0.6952	0.68725	1.3805	0.03775	2.26833333333333	NA	0.760666666666667	2.419	0.0266666666666667	6.06066666666667	13.7553333333333	2.4625	0	0.52275	4.55166666666667	4.7236	8.38733333333333	0.72125	0.1865	yes	nothing	nothing	nothing	58.9	0	TYJ18230.1|TYH53758.1	hypothetical protein E1A91_A09G108900v1 [Gossypium mustelinum]|hypothetical protein ES332_D09G122900v1 [Gossypium tomentosum] and 2 others
17605	21	CHH	0.999956490798133	0.999981271994449	0.870272971531599	0.994320940853091	2.51432288929095e-05	0.994164242835814	0.571815549766759	0.413353217306408	0.425142140169886	0.992248462208182	0.433622689444806	0.999975118292688	0.999961162278114	0.999992395640441	0.99988754619489	0.99539869248545	0.999999988654523	0.999999997962454	0.779327239792352	0.999999776160784	0.999963694668354	0.99998551229728	0.999949161111341	0.999977632400175	0.915686167223934	0.999879604916308	1.31891474003749e-05	0.999839262055661	0.63235842948808	0.435589591663418	0.445073214782348	0.999996451393306	0.439035433109551	0.999995541626212	0.999955149453784	0.999998960704614	1	0.999974644981928	0.999974378497213	0.999948185623694	0.8078706462254	0.999999547292182	0.999996148804588	0.999990225226671	0.999943357609524	0.999993091445956	0.999962625140676	0.00294680697473776	1	0.985514681768432	0.996290036650388	0.952237038420518	1	0.999989234103762	0.99998991547877	0.999981698484999	0.999986162005794	0.999998511211837	0.999985714992993	0.999984080732201	0.999989910272055	0.999999637716467	0.999992070635473	1	0.99999086955575	0.999994024657002	0.999979294762274	0.0002367522598561	0.999964457486241	0.938753690231062	0.773984844543712	0.792262464482858	0.999997923449719	0.790822957719002	0.926961578091979	0.925902479131764	0.969916204924007	0.916448276821567	0.999968402777461	0.987799324448876	0.999995487814491	0.999991784090225	0.979973995692678	0.999985251266509	0.999986406313421	0.956055749098624	9.33463139869233e-05	0.999917581772613	0.819598876143242	0.624244460170858	0.645866859847893	0.99999318246211	0.635506678706364	0.999993800433397	0.999963713940627	0.999984600121045	1	0.999924898781037	0.999991901076244	0.999964250931356	0.955237163928641	0.999976762212688	0.999996629175037	0.999979185366576	0.999994404383094	0.00018753127289591	0.00164073351360902	0.014082226047205	0.00667503651159301	0.0213234693345314	0.0408169233179495	6.16644121048782e-06	3.63946585517308e-05	6.79838049241301e-05	0.000102218145512386	0.00103110743777028	8.75176751044113e-05	0.00083408137136825	0.00468093358200919	1.55185113071301e-05	0.000289338971877067	0.000128054550273189	3.41537424711434e-05	0.848066022976719	0.630100756563165	0.637163803527545	0.999897235705174	0.637047495521529	0.999968773799744	0.985253131744463	0.999948531413442	1	0.999998254747654	0.999988757269722	0.999987472874852	0.904456277541899	0.999942370492236	1	0.999976281852985	0.999965789759461	0.955398235846549	0.971499247784311	0.999919447378689	0.9514441883226	0.528760115010808	0.586424358732776	0.680736069279299	0.658610249511664	0.973400984006173	0.715075146104967	0.846397234113257	0.999978301983196	0.641001046193986	0.725680787150451	0.729604438904709	0.626704939223268	0.999955853007544	0.999992110990345	0.99997483498586	0.491758083162563	0.566558359887689	0.614417963290517	0.435460387304393	0.999924738481671	0.665667045521548	0.898846592031934	0.999997143516587	0.583208205375696	0.711210277252975	0.716993814841586	0.613623878666094	1	0.999993145984952	0.462806150745804	0.4920775202023	0.550581349305038	0.473358721766871	0.964427937137394	0.574076725613717	0.913848191937056	0.999995866764996	0.549792851969197	0.650073262862133	0.652491435618147	0.524494350709671	0.999987991300796	0.999990571697027	0.99998618300518	0.999990485442987	0.971277092246454	0.999974027032732	0.999993249513274	0.999996017130357	0.99999078973944	0.999996317499098	1	0.999998106050022	0.999981090579572	0.601718631280257	0.711244189369016	0.6809482500668	0.388835364065655	0.999990509863215	0.86078168630249	0.966322333801646	1	0.763385112507528	0.770536285463509	0.892608012065444	0.72858963072223	0.999999386777286	0.999993843568785	0.999975413654351	0.999967586802231	0.999974698071145	0.999992819765523	0.999999919323184	0.9999418635408	0.999998712164614	0.999997809353943	0.999977230465657	0.999992713643334	0.999962164797115	0.999968535478283	0.999987235203252	0.999998937387999	0.999988885286837	0.999984832822421	0.999991286060252	0.999997904194491	0.999998087679413	0.999953599412029	0.999995712229444	0.999996387583667	0.999996965581046	0.999997092124042	0.999991114757211	1	0.99999466220446	0.999994396631431	0.963774194313738	0.999980965904522	1	0.726625732733641	0.999979580922071	1	0.999923811285805	0.999996887020117	0.999996870414058	0.999997214652585	0.999983705348242	0.999993707582552	0.99999536103402	0.999996131590622	0.999986159406608	0.999979009973648	0.999996937931899	0.999997603114109	0.99999196620531	0.999998889200693	0.999984870241098	0.999980509039065	0.999990458849227	0.999999663940757	0.999998182364375	0.999990809655115	0.999977587757838	0.99999520409311	0.999969546163065	1	0.999991143785547	0.999983315020432	0.999997283703375	0.999998381018993	0.999987438516518	0.999986793597685	NA	0.27775	1.228	4.321	1.5795	NA	25.25375	8.34475	31.9365	12.4356666666667	33.3333333333333	13.8253333333333	0.3152	0.029	0	NA	NA	0	0.8695	6.347	0.2198	0	0.22725	0	yes	nothing	nothing	nothing	58.9	0	TYJ18230.1|TYH53758.1	hypothetical protein E1A91_A09G108900v1 [Gossypium mustelinum]|hypothetical protein ES332_D09G122900v1 [Gossypium tomentosum] and 2 others
17605	24	CHG	0.983124097506608	0.999981271994449	0.999996012125235	0.999927971495487	0.987233241021313	0.999990611796339	0.957293728219539	0.999986525875657	0.544104142688313	0.999994685320319	0.999998431523547	0.999975118292688	0.999961162278114	0.925665253708982	0.206401537434482	0.999999968960266	0.999999988654523	0.999999997962454	0.99996220465268	0.999999776160784	0.999963694668354	0.99998551229728	0.999949161111341	0.999977632400175	0.979748277864805	0.999879604916308	0.784530248409866	0.9458824781591	0.761174876484066	0.908973966742146	0.28220835600704	0.840832033593082	0.999991735277732	0.999995541626212	0.999955149453784	0.676513626415745	0.0878664623791371	0.999974644981928	0.999974378497213	0.999948185623694	0.999987262128526	0.977204372757183	0.999996148804588	0.999990225226671	0.999943357609524	0.999993091445956	0.999962625140676	0.957329805836655	1	0.92430536952753	0.999925217648301	0.523523614250983	1	0.999989234103762	0.99998991547877	0.999981698484999	0.999986162005794	0.161286568854941	0.999985714992993	0.999984080732201	0.999989910272055	0.999999637716467	0.999992070635473	1	0.99999086955575	0.999994024657002	0.999979294762274	0.982392994620117	0.999964457486241	0.975849733459247	0.999996866979831	0.524525974197997	0.999997923449719	0.999973369826568	0.999954662557589	0.999952623980642	0.921406558634321	0.204840590793755	0.999968402777461	0.999983643353466	0.999995487814491	0.999991784090225	0.999952843495361	0.999985251266509	0.999986406313421	0.999971275094646	0.968164390989603	0.999917581772613	0.952079500418772	0.999971945832348	0.489711757664712	0.98218409939271	0.999987635125645	0.999993800433397	0.999963713940627	0.878324178488707	0.183029014030381	0.999924898781037	0.999991901076244	0.999964250931356	0.999993050861515	0.999976762212688	0.999996629175037	0.999979185366576	0.999994404383094	1	0.999967851581657	0.999978258352033	0.765132749701683	0.999994591104827	0.884578633360019	0.775622814569868	0.842161919078171	0.9999936777084	0.386658025277268	0.981601002006274	0.892662784975687	0.926441992433731	0.912183807395294	0.999960899981497	0.938679580693871	0.910527938949238	0.828893987969468	0.999984320835149	0.999973321223022	0.573089614184264	0.999897235705174	0.991203933410679	0.931832204654195	0.943912004552508	0.914419897879171	0.252035740835347	0.999998254747654	0.989093141192742	0.999987472874852	1	0.999942370492236	1	0.999976281852985	0.962999594870798	0.999971161350269	0.711859641412354	0.999919447378689	0.842773512941747	0.686972498406448	0.760959391630258	0.998715710839011	0.369711236292551	0.950481188018481	0.840136327900362	0.861055026123141	0.844908171570141	0.999986674020806	0.859866363782556	0.854229581414019	0.757908537367065	0.749327535441275	0.999992110990345	0.99997483498586	0.999903545219701	0.999983303741555	0.99999428662826	0.299722496244435	0.999924738481671	0.999996736261262	0.999988689331298	0.999997143516587	0.999993868921958	0.999998853521537	0.999984209597031	0.999973595009524	1	0.39330037256477	0.280911880561354	0.376984497033218	0.999994126277219	0.853817414640383	0.604113500916352	0.413021693822686	0.522963412785023	0.471718982915414	0.697531624088664	0.479411524788436	0.449719783366329	0.339652887634585	0.999987991300796	0.999990571697027	0.99998618300518	0.999990485442987	0.536021923300067	0.999974027032732	0.999993249513274	0.999996017130357	0.99999078973944	0.999996317499098	1	0.999998106050022	0.999981090579572	0.99999979641021	0.999978762891825	0.980137205948837	0.106100634659174	0.999990509863215	0.999981108373585	0.999998805568106	1	0.999999315159193	0.999990263878704	0.999996148770859	0.999994374410122	0.999999386777286	0.961526312709627	0.0569850297124828	0.999967586802231	0.999974698071145	0.999992819765523	0.999999919323184	0.9999418635408	0.999998712164614	0.999997809353943	0.999977230465657	0.999992713643334	0.0871832043903476	0.999968535478283	0.999987235203252	0.999998937387999	0.999988885286837	0.999984832822421	0.999991286060252	0.999997904194491	0.999998087679413	0.636606229940048	0.999995712229444	0.999996387583667	0.999996965581046	0.999997092124042	0.999991114757211	1	0.99999466220446	0.999994396631431	0.172554633780374	0.103322238553585	0.142241045367415	0.124138992693113	0.203673128846993	0.139193730704553	0.113023498220791	0.0764539897803058	0.999996870414058	0.999997214652585	0.999983705348242	0.999993707582552	0.99999536103402	0.999996131590622	0.999986159406608	0.999979009973648	0.999996937931899	0.999997603114109	0.99999196620531	0.999998889200693	0.999984870241098	0.999980509039065	0.999990458849227	0.999999663940757	0.999998182364375	0.999990809655115	0.999977587757838	0.99999520409311	0.999969546163065	1	0.999991143785547	0.999983315020432	0.999997283703375	0.999998381018993	0.999987438516518	0.999986793597685	NA	0.27775	0	8.29975	4.22175	NA	25.25375	17.15525	25.07925	33.4136666666667	33.3333333333333	0	0.3152	0.029	29.0323333333333	NA	NA	0	0.85475	0.691333333333333	11.6484	0	0.22725	0	yes	nothing	nothing	nothing	58.9	0	TYJ18230.1|TYH53758.1	hypothetical protein E1A91_A09G108900v1 [Gossypium mustelinum]|hypothetical protein ES332_D09G122900v1 [Gossypium tomentosum] and 2 others
17605	26	CHG	0.926556986718152	0.999981271994449	0.924455241320837	0.999927971495487	0.997509440899365	0.504818199410966	0.43118497014087	0.951055037836386	0.97722689495066	0.999994685320319	0.999998431523547	0.916096693277767	0.999961162278114	0.999992395640441	0.494810394551495	0.999999968960266	0.999999988654523	0.999999997962454	0.353894259000484	0.953559210511905	0.999963694668354	0.912178558859238	0.999949161111341	0.911941649613959	1	0.999879604916308	0.740882294851275	0.262230525653804	0.225833611180338	0.99999963549555	1	0.999996451393306	0.999991735277732	0.999995541626212	0.999955149453784	0.999998960704614	0.266318059824028	0.999974644981928	0.999974378497213	0.999948185623694	0.152650271368582	0.999999547292182	0.999996148804588	0.628790793930385	0.999943357609524	0.932207766267479	0.999962625140676	0.999960349649373	0.896842426348215	0.843282389655745	0.999925217648301	0.968190789171492	1	0.999989234103762	0.99998991547877	0.999981698484999	0.999986162005794	0.79157606963451	0.999985714992993	0.999984080732201	0.999989910272055	0.999999637716467	0.999992070635473	1	0.99999086955575	0.999994024657002	0.999979294762274	0.780613115591628	0.328956039204951	0.29170594495369	0.999996866979831	0.999998081816644	0.999997923449719	0.999973369826568	0.999954662557589	0.999952623980642	0.999982499249933	0.305147694375996	0.999968402777461	0.999983643353466	0.999995487814491	0.211670846901745	0.999952843495361	0.999985251266509	0.68737749163474	0.999971275094646	0.933870317719602	0.467873801476026	0.410378298690603	0.999971945832348	1	0.99999318246211	0.999987635125645	0.999993800433397	0.999963713940627	0.999984600121045	0.433704635316913	0.999924898781037	0.999991901076244	0.999964250931356	0.297165312242606	0.999976762212688	0.999996629175037	0.839200759774534	0.999994404383094	0.714298644214936	0.643083878667604	0.771608114790154	0.782544485830127	0.883235309352529	0.938103415881425	0.68218462701406	0.999897468211821	0.925548938525194	0.673008505105589	0.999987333563299	0.880699150052804	0.883744743542751	0.520325379951143	0.747374934361855	0.818627331860914	0.999889603008579	0.998282198607851	0.999984320835149	0.297328721554486	0.312306259755791	0.446636944774663	0.493091614968111	0.187058303139483	0.693261652694658	0.451873071077567	1	0.68761286753038	0.418057589500687	0.37466269377974	0.964214121223599	0.232047532297214	0.323679246788051	0.978218538801671	0.573907201496712	0.247859023811919	0.263013174436814	0.396026127967471	0.434954440795332	0.143384806748195	0.607737444378973	0.40778407213748	0.999966067902458	0.609897193926464	0.360718816532063	0.31148568263605	0.975610045742337	0.186900101814664	0.276046474205017	0.905203655421471	0.510789888954268	0.999955853007544	0.999992110990345	0.99997483498586	0.999903545219701	0.999983303741555	0.99999428662826	0.274824255249615	0.999924738481671	0.999996736261262	0.999988689331298	0.219411234842881	0.999993868921958	0.999998853521537	0.801800859087225	0.999973595009524	1	0.999993145984952	1	0.999971795908327	0.999994126277219	0.305670739551483	0.999947213727935	0.9999773948017	1	0.191599298201256	0.999964174771187	1	0.733914532671253	0.999989830569547	0.999987991300796	0.999990571697027	0.99998618300518	0.999990485442987	0.372003118443262	0.999974027032732	0.999993249513274	0.999996017130357	0.44333467689105	0.999996317499098	1	0.999998106050022	0.999981090579572	0.99999979641021	0.999978762891825	0.999997497710665	0.386584115658428	0.999990509863215	0.999981108373585	0.999998805568106	0.510667355449691	0.999999315159193	0.999990263878704	0.999996148770859	0.999994374410122	0.999999386777286	0.999993843568785	0.188764065538853	0.999967586802231	0.999974698071145	0.999992819765523	0.237950277338359	0.9999418635408	0.999998712164614	0.999997809353943	0.999977230465657	0.999992713643334	0.599288522793273	0.999968535478283	0.999987235203252	0.999998937387999	0.999988885286837	0.999984832822421	0.999991286060252	0.999997904194491	0.999998087679413	0.373108475784167	0.999995712229444	0.999996387583667	0.999996965581046	0.432951349145502	0.999991114757211	1	0.99999466220446	0.999994396631431	0.572694079719435	0.312553061757134	0.346496670893219	0.999979256330036	0.21948158445611	0.267882431477074	0.934757744690438	0.485211236601319	0.999996870414058	0.999997214652585	0.942866970206764	0.999993707582552	0.99999536103402	0.999996131590622	0.999986159406608	0.999979009973648	0.505908840182731	0.999997603114109	0.99999196620531	0.999998889200693	0.999984870241098	0.503651749872039	0.999990458849227	0.999999663940757	0.999998182364375	0.999990809655115	0.304269709719049	0.283727205555871	0.999969546163065	0.813828555926787	0.999991143785547	0.999983315020432	0.999997283703375	0.999998381018993	0.999987438516518	0.999986793597685	1.3546	0	3.05933333333333	0	0.73175	2.6278	8.5575	8.1375	0.0495	0.0986666666666667	NA	0.219333333333333	0	1.72133333333333	0.142333333333333	5.79766666666667	1.1225	0	0.45325	11.8166666666667	0	0	8.67875	0.52075	yes	nothing	nothing	nothing	58.9	0	TYJ18230.1|TYH53758.1	hypothetical protein E1A91_A09G108900v1 [Gossypium mustelinum]|hypothetical protein ES332_D09G122900v1 [Gossypium tomentosum] and 2 others
17605	27	CHH	0.999956490798133	0.432469092436781	0.72581686785997	0.999927971495487	0.947739887170546	0.951682554383937	0.736294587254453	0.936335303212803	0.83401026198745	0.098942080877687	0.889202932364624	0.827585646344308	0.999961162278114	0.894277153555349	0.99988754619489	0.879530642042925	0.999999988654523	0.999999997962454	0.846153451314898	0.939237775163621	0.999963694668354	0.86481127555435	0.874715882352028	0.297308348077663	0.842706401560095	0.951780128502403	0.865912096695596	0.999839262055661	0.864965303434624	0.825010344932994	0.933716244747238	0.0571206484924026	0.97818067850939	0.955865966300414	0.999955149453784	0.973396423617777	0.985330212661705	0.9727613632986	0.999974378497213	0.999948185623694	0.696906893952427	0.999999547292182	0.934311149515728	0.966783415070543	0.977880921549064	0.0868992665089543	0.574039929720534	0.778631418632857	0.228719231090262	0.101362432073616	0.88973747668405	0.106221587924824	1	0.241867419012474	0.137562394043524	0.543848784679465	0.207616329677938	0.408082986037873	0.237406466921222	0.933630899645976	0.44929250701921	0.999999637716467	0.249088458844699	1	0.242731885707356	0.222287306080449	0.559465006198144	0.527173886809713	0.977804174169469	0.99991038158371	0.411119141571318	0.999998081816644	0.0122075032377555	0.999973369826568	0.999954662557589	0.999952623980642	0.999982499249933	0.616550002711519	0.999968402777461	0.880283749942394	0.994261911677908	0.29682450229916	0.999952843495361	0.561184932827449	0.999986406313421	0.999971275094646	0.9999760075744	0.83605894388378	0.600038647998375	0.999971945832348	0.640268185995975	0.145727859915147	0.72950520658699	0.598479367608053	0.962949085818156	0.724813217679507	1	0.713665874128845	0.999991901076244	0.930272298274952	0.958810724041254	0.762835494297606	0.999996629175037	0.702773642254794	0.693278872868622	0.759709273943862	0.561811101843181	0.999978258352033	0.582627127752313	0.286289412429535	0.693859732916061	0.554069313896924	0.883747329550335	0.680516563264838	0.993086776288592	0.677564152385875	0.999910104571774	0.818420281563041	0.999986711577206	0.687421917383964	0.999998360714071	0.649172962056712	0.629192265203072	0.999984320835149	0.680081727287361	1	0.0448115547519221	0.999984894466255	0.999968773799744	0.999862165409328	0.999948531413442	0.861822658906344	0.999998254747654	0.997543401008053	0.999987472874852	0.531972682981256	0.999942370492236	0.762549498564553	0.999976281852985	0.999965789759461	0.438320257802153	1	0.0156358509543288	0.999930613540863	0.999975805099194	0.947351736116646	0.999996312200706	0.66204555317248	0.999996214953133	0.83688232953521	0.932538348513473	0.315274109638085	0.999986674020806	0.54465230985749	0.999998646744617	0.999986948027264	0.513310170215273	0.320764759868374	0.688076133122487	0.556240406818725	0.996702875566133	0.668979002323534	0.975193762470562	0.671101378479888	0.999996736261262	0.93607324521819	0.999997143516587	0.714163185066505	0.999998853521537	0.671197585098694	0.672739053519026	0.0166697153403771	0.999993145984952	1	0.999971795908327	0.999994126277219	0.694419585255673	0.999947213727935	0.971776525693579	1	0.378247833358105	0.999964174771187	0.661406994221834	0.999980177848459	0.999989830569547	0.0326940089317912	0.0151833114954061	0.0925422590781069	0.027690784697059	0.0970734336313561	0.0270905009666376	0.220099240816742	0.0840783026867921	0.60194904016238	0.0272710880454469	0.424594142618366	0.0282665056002663	0.0255039057799584	0.99999979641021	0.999978762891825	0.999997497710665	0.687287170410152	0.999990509863215	0.999981108373585	0.999998805568106	0.660728077120005	0.999999315159193	0.887178665930026	0.999996148770859	0.999994374410122	0.999999386777286	0.999993843568785	0.651823933382778	0.999967586802231	0.999974698071145	0.999992819765523	0.64553377163726	0.9999418635408	0.952947327040056	0.999997809353943	0.999977230465657	0.999992713643334	0.967289499943225	0.999968535478283	0.999987235203252	0.999998937387999	0.999988885286837	0.999984832822421	0.999991286060252	0.999997904194491	0.999998087679413	0.690444035177733	0.999995712229444	0.999996387583667	0.999996965581046	0.626386794472788	0.999991114757211	0.904619183284609	0.99999466220446	0.999994396631431	0.666433881970885	0.999980965904522	0.978591303070206	0.849937927585456	0.777469457436768	1	0.682287900787462	0.675008725168729	0.999996870414058	0.999997214652585	0.796631428290487	0.999993707582552	0.995496879759595	0.999996131590622	0.999986159406608	0.999979009973648	0.999996937931899	0.999997603114109	0.99999196620531	0.999998889200693	0.999984870241098	0.999980509039065	0.999990458849227	0.999999663940757	0.999998182364375	0.999990809655115	0.9106451330687	0.99999520409311	0.80190664131907	0.754954254380365	0.999991143785547	0.999983315020432	0.999997283703375	0.99994288765925	0.957299634306185	0.999986793597685	NA	3.78825	13.1273333333333	0.068	9.532	NA	25.25375	0.1525	31.746	0.307	45.7626666666667	0	0.3162	2.96433333333333	0	NA	NA	6.28933333333333	0.85475	16.3626666666667	0.3798	7.255	0	0	yes	nothing	nothing	nothing	58.9	0	TYJ18230.1|TYH53758.1	hypothetical protein E1A91_A09G108900v1 [Gossypium mustelinum]|hypothetical protein ES332_D09G122900v1 [Gossypium tomentosum] and 2 others
17605	29	CHH	0.488144243637832	0.912406796016448	0.999996012125235	0.75106329066644	0.999940400504223	0.990171343481974	0.682250680853015	0.998855533623987	0.775753996834562	0.999994685320319	0.962170267908323	0.764679672420087	0.820337398052505	0.999992395640441	0.761179082825819	0.904331478209749	0.999999988654523	0.999999997962454	0.99996220465268	0.830352854908042	0.918469425083542	0.890237524951304	0.81590218974371	0.241285927113385	0.329941797528954	0.0916540081587797	0.698108992452309	0.734334956719675	0.079659547682464	0.294188583574022	0.104716281843951	0.72725959640788	0.999991735277732	0.0586173833875205	0.112638354826849	0.500401202016156	0.136048938185336	0.172982417164743	0.695678154669837	0.27922118487072	0.310425897106892	0.0830985022633343	0.207652535942805	0.168442916632275	0.104614351636243	0.992286912893575	0.999962625140676	0.844423045984282	0.726196337354411	0.999996423948573	0.999925217648301	0.999977998346167	1	0.923761417332516	0.99998991547877	0.999981698484999	0.999986162005794	0.999998511211837	0.999985714992993	0.999984080732201	0.999989910272055	0.999999637716467	0.999992070635473	1	0.99999086955575	0.999994024657002	0.883280030426778	0.9642410217677	0.897145026079669	0.834972091866266	0.999996866979831	0.878169425849138	0.999997923449719	0.866092264783232	0.887790109898385	0.917673408999155	0.999982499249933	0.877771898112597	0.99209083435328	0.999983643353466	0.999995487814491	0.999991784090225	0.944530308003769	0.997697630818422	0.990734778085697	0.925553046579422	0.681816516973825	0.556496391435898	0.999965846431491	0.985578140690704	1	0.942712227274581	0.470620326850203	0.999993800433397	0.999963713940627	0.969894412772378	1	0.999924898781037	0.889114673375246	0.999964250931356	0.999993050861515	0.999976762212688	0.999996629175037	0.999979185366576	0.999994404383094	1	0.645749783355548	0.901325467794011	0.668760072599063	0.999994591104827	0.99999796732747	0.647010205371724	0.726374326549938	0.9999936777084	0.670030864364679	0.825563468014309	0.999910104571774	0.873176292482403	0.93108699510232	0.718959375764666	0.817451820821324	0.799201479161931	0.713602957249306	0.539461374260651	0.822201777829126	0.533359382341595	0.999897235705174	0.999984894466255	0.475586088757496	0.560753744087249	0.970183183906279	0.563248415857767	0.693171177957404	0.999988757269722	0.764123041104508	0.826613703503974	0.567646840827592	0.669724401192008	0.665812231478142	0.558441366537839	0.934692631371341	1	0.854803874953789	0.433066315180423	0.999975805099194	0.999914534669278	0.890657655565922	0.999966067902458	0.999996214953133	0.80391347133496	0.95103568587131	0.981455860168142	0.999986674020806	0.999966353236697	0.999998646744617	0.999986948027264	0.999955853007544	0.999992110990345	0.878326044733788	0.999903545219701	0.999983303741555	0.99999428662826	0.978960034846766	0.999924738481671	0.999996736261262	0.999988689331298	0.999997143516587	0.999993868921958	0.999998853521537	0.999984209597031	0.999973595009524	1	0.466398540537865	1	0.999971795908327	0.999994126277219	1	0.999947213727935	0.934046881475192	1	0.999995866764996	0.999964174771187	1	0.999980177848459	0.999989830569547	0.999987991300796	0.999990571697027	0.99998618300518	0.999990485442987	0.920674206456894	0.999974027032732	0.999993249513274	0.999996017130357	0.99999078973944	0.999996317499098	1	0.999998106050022	0.999981090579572	0.643504108112434	0.788531457026779	0.999997497710665	0.413875408120824	0.979251153179497	0.999981108373585	0.957771730141243	1	0.785855740163147	0.812274604319413	0.927141174780482	0.761565001717955	0.999999386777286	0.999993843568785	0.999975413654351	0.999967586802231	0.999974698071145	0.999992819765523	0.999999919323184	0.9999418635408	0.999998712164614	0.999997809353943	0.999977230465657	0.999992713643334	0.999962164797115	0.999968535478283	0.999987235203252	0.999998937387999	0.999988885286837	0.999984832822421	0.999991286060252	0.999997904194491	0.999998087679413	0.933261435565596	0.999995712229444	0.999996387583667	0.999996965581046	0.999997092124042	0.999991114757211	1	0.99999466220446	0.999994396631431	0.999904007119519	0.794023573241701	1	0.999979256330036	0.999979580922071	1	0.999923811285805	0.999996887020117	0.999996870414058	0.999997214652585	0.999983705348242	0.999993707582552	0.99999536103402	0.999996131590622	0.999986159406608	0.999979009973648	0.999996937931899	0.999997603114109	0.99999196620531	0.999998889200693	0.999984870241098	0.999980509039065	0.999990458849227	0.999999663940757	0.999998182364375	0.999990809655115	0.999977587757838	0.99999520409311	0.999969546163065	1	0.999991143785547	0.999983315020432	0.999997283703375	0.999998381018993	0.999987438516518	0.999986793597685	NA	25.1065	0	7.0845	0.17125	NA	31.0655	0.15325	25.07925	0.307	33.3333333333333	13.0613333333333	0.3152	0.058	5.15866666666667	NA	NA	8.425	0.85475	1.72866666666667	0.2198	0	0.22725	0	yes	nothing	nothing	nothing	58.9	0	TYJ18230.1|TYH53758.1	hypothetical protein E1A91_A09G108900v1 [Gossypium mustelinum]|hypothetical protein ES332_D09G122900v1 [Gossypium tomentosum] and 2 others
17605	35	CHG	0.999956490798133	0.999981271994449	0.948106457660828	0.999927971495487	0.756168624961199	0.999990611796339	0.999933170316441	0.999986525875657	1	0.999994685320319	0.999998431523547	0.999975118292688	0.999961162278114	0.999992395640441	0.00378536601291981	0.999999968960266	0.999999988654523	0.999999997962454	0.99996220465268	0.999999776160784	0.999963694668354	0.99998551229728	0.999949161111341	0.999977632400175	0.896335387823823	0.999879604916308	0.700968793805517	0.999839262055661	1	0.983694826926848	1	0.999996451393306	0.999991735277732	0.999995541626212	0.999955149453784	0.999998960704614	0.00196858949633291	0.999974644981928	0.999974378497213	0.999948185623694	0.999987262128526	0.999999547292182	0.999996148804588	0.999990225226671	0.999943357609524	0.999993091445956	0.999962625140676	0.876461717645821	1	0.999996423948573	0.999925217648301	0.999977998346167	1	0.999989234103762	0.99998991547877	0.999981698484999	0.999986162005794	0.00793282826378947	0.999985714992993	0.999984080732201	0.999989910272055	0.999999637716467	0.999992070635473	1	0.99999086955575	0.999994024657002	0.901254886392785	0.974122586109372	0.999964457486241	0.875509014581796	0.999996866979831	0.89977989881156	0.999997923449719	0.976884293635701	0.910284896646651	0.931777105676406	0.999982499249933	0.0140002877053394	0.964444800609264	0.999983643353466	0.999995487814491	0.999991784090225	0.957910724164018	0.999985251266509	0.999986406313421	0.946511045142238	0.70925131641267	0.998446588703883	0.999965846431491	0.962169561179973	1	0.99999318246211	0.999987635125645	0.999993800433397	0.999963713940627	0.995791937475216	0.00214054767495535	0.999924898781037	0.999991901076244	0.999964250931356	0.999993050861515	0.999976762212688	0.999996629175037	0.999979185366576	0.999994404383094	0.897092597345996	0.696942256873103	0.944409063755332	0.698046373866579	0.90640977193742	0.803554158500077	0.680205123000851	0.748786052887646	0.9999936777084	0.0738223808557921	0.794477602884443	0.999910104571774	0.884067927923914	0.895431188261905	0.745265785333459	0.847820630191888	0.826973030213447	0.744745783056688	0.997380092086292	0.999973321223022	0.997553849782921	0.999897235705174	0.999984894466255	0.99633243751021	0.97811854767014	0.999948531413442	0.0106491492076281	0.999998254747654	0.999988757269722	0.999987472874852	1	0.999942370492236	1	0.999976281852985	0.999965789759461	0.927920016092173	1	0.999919447378689	0.999930613540863	0.999975805099194	0.999914534669278	0.941979129800045	0.0021170530764994	0.999996214953133	0.979265658135965	0.985953475347609	0.999978301983196	0.999986674020806	0.999966353236697	0.999998646744617	0.999986948027264	0.999955853007544	0.999992110990345	0.99997483498586	0.999903545219701	0.999983303741555	0.99999428662826	0.0134499992062578	0.999924738481671	0.999996736261262	0.999988689331298	0.999997143516587	0.999993868921958	0.999998853521537	0.999984209597031	0.999973595009524	1	0.999993145984952	1	0.999971795908327	0.999994126277219	0.00327632362632964	0.999947213727935	0.9999773948017	1	0.999995866764996	0.999964174771187	1	0.999980177848459	0.999989830569547	0.999987991300796	0.999990571697027	0.99998618300518	0.999990485442987	0.0337924890370033	0.999974027032732	0.999993249513274	0.999996017130357	0.99999078973944	0.999996317499098	1	0.999998106050022	0.999981090579572	0.99999979641021	0.999978762891825	0.999997497710665	0.00316044391744245	0.999990509863215	0.999981108373585	0.999998805568106	1	0.999999315159193	0.999990263878704	0.999996148770859	0.999994374410122	0.999999386777286	0.999993843568785	0.000788473003899637	0.999967586802231	0.999974698071145	0.999992819765523	0.999999919323184	0.9999418635408	0.999998712164614	0.999997809353943	0.999977230465657	0.999992713643334	0.0019879667288445	0.999968535478283	0.999987235203252	0.999998937387999	0.999988885286837	0.999984832822421	0.999991286060252	0.999997904194491	0.999998087679413	0.0217392843926433	0.999995712229444	0.999996387583667	0.999996965581046	0.999997092124042	0.999991114757211	1	0.99999466220446	0.999994396631431	0.00241735124841889	0.0172208441524174	0.00897738720306838	0.0126902520651904	0.00118413436470556	0.00744565391573065	0.00360293465461389	0.00173138849344409	0.999996870414058	0.999997214652585	0.999983705348242	0.999993707582552	0.99999536103402	0.999996131590622	0.999986159406608	0.999979009973648	0.999996937931899	0.999997603114109	0.99999196620531	0.999998889200693	0.999984870241098	0.999980509039065	0.999990458849227	0.999999663940757	0.999998182364375	0.999990809655115	0.999977587757838	0.99999520409311	0.999969546163065	1	0.999991143785547	0.999983315020432	0.999997283703375	0.999998381018993	0.999987438516518	0.999986793597685	NA	0.27775	0	6.8475	0.17125	NA	25.25375	0.305	25.07925	0.307	NA	0	0.3152	0.029	5.15866666666667	NA	NA	4.301	0.85475	NA	0.2222	0	0.22725	0	yes	nothing	nothing	nothing	58.9	0	TYJ18230.1|TYH53758.1	hypothetical protein E1A91_A09G108900v1 [Gossypium mustelinum]|hypothetical protein ES332_D09G122900v1 [Gossypium tomentosum] and 2 others
17605	37	CHG	0.0181666983956756	0.0480136779799233	0.156565349253192	0.0637387960131151	0.0381402016763704	0.615702432690193	0.336184850428282	0.0541518724341768	0.060886499062483	0.0825106198173522	0.521069520660974	0.00897719864350728	0.0496360290739472	0.0511161431084977	0.99988754619489	0.77594260087442	0.0538881835234284	0.0314434281202788	0.52802647665018	0.0203106482509302	0.217648072280695	0.0265889024508114	0.0605756780336947	0.999977632400175	0.911451604940791	0.999879604916308	0.989903935496731	0.292091111332724	0.558706023101938	0.99999963549555	1	0.999996451393306	0.764465432867266	0.999995541626212	0.999955149453784	0.999998960704614	0.0532106014328542	0.396743120597742	0.999974378497213	0.999948185623694	0.699987129794895	0.999999547292182	0.999996148804588	0.999990225226671	0.999943357609524	0.989006385809148	0.999962625140676	0.999960349649373	0.418498971673613	0.680057702482168	0.999925217648301	0.999977998346167	1	0.999989234103762	0.99998991547877	0.999981698484999	0.999986162005794	0.0641511504764384	0.839559407607909	0.999984080732201	0.999989910272055	0.999999637716467	0.999992070635473	1	0.99999086955575	0.999994024657002	0.999979294762274	0.999972584737608	0.713070674206811	0.923482906012545	0.999996866979831	0.999998081816644	0.971491804155855	0.999973369826568	0.898673563867139	0.983051219601977	0.998652613569098	0.22278471390705	0.850163833451698	0.999983643353466	0.993842396634699	0.999991784090225	0.999952843495361	0.999985251266509	0.981440510449918	0.999971275094646	0.9999760075744	0.530275114857709	0.795993386429996	0.999971945832348	1	0.99999318246211	0.950768368013994	0.986530402468899	0.999963713940627	0.999984600121045	0.122815672957464	0.651955880555608	0.999991901076244	0.999964250931356	0.899911216708915	0.999976762212688	0.999996629175037	0.999979185366576	0.999994404383094	0.460732149612264	0.7351922629925	0.999978258352033	0.999972420570454	0.999994591104827	0.898737529927503	0.946661394895824	0.995352190560973	0.9999936777084	0.093946687470455	0.587249086313893	0.999910104571774	0.999992691332336	0.833520976578648	0.999960899981497	0.999998360714071	0.999889603008579	0.999993354412728	0.961389320976087	0.477955007420735	0.448342814204348	0.422420920786043	0.999984894466255	0.20547774057879	0.382961897666145	0.41297365482553	0.68189532656827	0.999998254747654	0.432473724070985	0.330653062745499	1	0.336064892722884	0.759353608683714	0.338193466865307	0.422211337520164	0.727776638221798	0.692065216123993	0.627623506750528	0.999930613540863	0.42510144092936	0.611690953505532	0.661234173220512	0.439518590555218	0.981425519194215	0.680515439727068	0.558231969886918	0.999978301983196	0.60671691074297	0.962491193000005	0.591001991061594	0.662227859677267	0.999955853007544	0.999992110990345	0.99997483498586	0.999903545219701	0.999983303741555	0.99999428662826	0.0966214727618557	0.719127876570423	0.999996736261262	0.999988689331298	0.999997143516587	0.999993868921958	0.999998853521537	0.999984209597031	0.999973595009524	1	0.922922448985077	1	0.999971795908327	0.999994126277219	0.110531755946807	0.611873922023661	0.9999773948017	1	0.936264118441057	0.999964174771187	1	0.999980177848459	0.999989830569547	0.992415730152483	0.999990571697027	0.99998618300518	0.999990485442987	0.0924705224118894	0.769159042726122	0.999993249513274	0.999996017130357	0.99999078973944	0.999996317499098	1	0.999998106050022	0.999981090579572	0.977606718465063	0.999978762891825	0.999997497710665	0.475826460514143	0.999990509863215	0.999981108373585	0.999998805568106	1	0.999999315159193	0.999990263878704	0.999996148770859	0.999994374410122	0.999999386777286	0.999993843568785	0.0255481226606633	0.662068075274537	0.999974698071145	0.999992819765523	0.999999919323184	0.9999418635408	0.999998712164614	0.999997809353943	0.999977230465657	0.999992713643334	0.0596030011543059	0.999678158318515	0.999987235203252	0.999998937387999	0.999988885286837	0.999984832822421	0.999991286060252	0.999997904194491	0.999998087679413	0.0706644020992087	0.8017675064093	0.999996387583667	0.999996965581046	0.999997092124042	0.999991114757211	1	0.99999466220446	0.999994396631431	0.721073592375663	0.0641674734356558	0.0552127093225772	0.482622019935494	0.0470053172930311	0.22946820006386	0.0469386104417338	0.0740252575490594	0.999996870414058	0.829462468056999	0.999983705348242	0.943932511073959	0.99999536103402	0.914294060972246	0.999986159406608	0.999979009973648	0.999996937931899	0.999997603114109	0.99999196620531	0.999998889200693	0.999984870241098	0.999980509039065	0.999990458849227	0.999999663940757	0.999998182364375	0.999990809655115	0.999977587757838	0.99999520409311	0.999969546163065	1	0.999991143785547	0.999983315020432	0.999997283703375	0.999998381018993	0.999987438516518	0.999986793597685	33.2496	0.078	0	2.7965	2.405	3.3778	21.8625	10.87775	1.92	1.22633333333333	NA	7.712	0	0.0266666666666667	0.101333333333333	20.1176666666667	20.741	0	0.45375	16.0523333333333	0.7844	4.34833333333333	0.1295	0	yes	nothing	nothing	nothing	58.9	0	TYJ18230.1|TYH53758.1	hypothetical protein E1A91_A09G108900v1 [Gossypium mustelinum]|hypothetical protein ES332_D09G122900v1 [Gossypium tomentosum] and 2 others
17605	38	CHH	0.999956490798133	0.999981271994449	0.999996012125235	0.0957279833118761	0.530698319391937	0.120187281894593	0.999933170316441	0.999986525875657	1	0.999994685320319	0.999998431523547	0.999975118292688	0.993627090832607	0.972151382767131	0.99988754619489	0.999999968960266	0.999999988654523	0.999999997962454	0.962281904398835	0.935162545641121	0.999963694668354	0.99998551229728	0.999949161111341	0.999977632400175	1	0.0704592721169954	0.505490805197692	0.0963139183194479	1	0.99999963549555	1	0.999996451393306	0.999991735277732	0.999995541626212	0.990836976532344	0.95597566798983	1	0.999974644981928	0.999974378497213	0.999948185623694	0.948790468646305	0.915316900894412	0.999996148804588	0.999990225226671	0.999943357609524	0.999993091445956	0.184200448715095	0.684334698668336	0.210399221950797	0.999996423948573	0.999925217648301	0.999977998346167	1	0.999989234103762	0.99998991547877	0.999981698484999	0.999986162005794	0.999998511211837	0.999985714992993	0.999984080732201	0.999989910272055	0.999999637716467	0.999992070635473	1	0.99999086955575	0.999994024657002	0.0414320191011988	0.416684593303962	0.0615585799358892	0.99991038158371	0.947393665363179	0.999998081816644	0.920739635677509	0.999973369826568	0.999954662557589	0.886606541664253	0.862105877727854	0.999997366612758	0.999968402777461	0.999983643353466	0.999995487814491	0.827277613261151	0.78514411334853	0.999985251266509	0.999986406313421	0.999971275094646	0.811207587109476	0.999917581772613	0.0516006682210527	0.209440227221219	0.0689785708037385	0.612561168432888	0.277846453747282	0.0369861113562959	0.440228439651439	0.488241052512062	0.113056504170132	0.0899310172888032	0.113330033053799	0.213223487667059	0.471129403779926	0.317020234494307	0.16027916744117	0.122381213196762	0.074676403618503	0.82715531163449	0.450440878942763	0.731399999898355	0.471526943034444	0.969108710078195	0.822487679483838	0.431781715797215	0.92557537026735	0.967588575877387	0.51384560533359	0.56914524946764	0.610961955979046	0.699059981963352	0.954560799933853	0.890273117398913	0.636706540722056	0.610767701197186	0.517542349706653	0.0783887754763849	0.247989780049326	0.0913519258221517	0.600531709454186	0.315369857252632	0.052835421595826	0.449355967857965	0.504481333987331	0.138007117027978	0.115552487582012	0.137312768533553	0.230544913656223	0.483553075286911	0.348862011575547	0.18406073825278	0.145248710011546	0.095319500905417	0.940601495602381	1	0.864185088873652	0.999930613540863	0.999975805099194	0.816816429855509	0.820251610784597	0.999966067902458	0.999996214953133	0.99999683950779	0.946340716576372	0.776533568031932	0.74627260215371	0.999966353236697	0.999998646744617	0.999986948027264	0.999955853007544	0.999992110990345	0.99997483498586	0.999903545219701	0.999983303741555	0.99999428662826	0.999988943837929	0.999924738481671	0.999996736261262	0.999988689331298	0.999997143516587	0.999993868921958	0.999998853521537	0.999984209597031	0.999973595009524	1	0.999993145984952	1	0.999971795908327	0.983247202139146	1	0.999947213727935	0.9999773948017	1	0.985084697580259	0.948377217322071	1	0.999980177848459	0.999989830569547	0.999987991300796	0.999990571697027	0.99998618300518	0.999990485442987	0.971676539132204	0.999974027032732	0.999993249513274	0.999996017130357	0.99999078973944	0.999996317499098	1	0.999998106050022	0.999981090579572	0.99999979641021	0.999978762891825	0.999997497710665	0.999867060919966	0.999990509863215	0.999981108373585	0.999998805568106	1	0.999999315159193	0.999990263878704	0.999996148770859	0.999994374410122	0.999999386777286	0.999993843568785	0.999975413654351	0.999967586802231	0.999974698071145	0.999992819765523	0.999999919323184	0.9999418635408	0.999998712164614	0.999997809353943	0.999977230465657	0.999992713643334	0.916104240942467	0.999968535478283	0.999987235203252	0.999998937387999	0.999988885286837	0.999984832822421	0.999991286060252	0.999997904194491	0.999998087679413	0.894723835417535	0.999995712229444	0.999996387583667	0.999996965581046	0.999997092124042	0.999991114757211	1	0.99999466220446	0.999994396631431	0.999904007119519	0.999980965904522	1	0.877671907468769	0.870451178986965	1	0.999923811285805	0.999996887020117	0.999996870414058	0.999997214652585	0.999983705348242	0.999993707582552	0.99999536103402	0.999996131590622	0.999986159406608	0.999979009973648	0.999996937931899	0.999997603114109	0.99999196620531	0.999998889200693	0.999984870241098	0.999980509039065	0.999990458849227	0.999999663940757	0.999998182364375	0.999990809655115	0.999977587757838	0.99999520409311	0.999969546163065	1	0.999991143785547	0.999983315020432	0.999997283703375	0.999998381018993	0.999987438516518	0.999986793597685	NA	0.4135	0	0.068	26.306	NA	45.5585	0.1525	25.07925	0.307	33.3333333333333	2.73233333333333	0.3152	6.84866666666667	5.83	NA	NA	0	0.85475	5.72866666666667	6.3512	0	0.22725	0	yes	nothing	nothing	nothing	58.9	0	TYJ18230.1|TYH53758.1	hypothetical protein E1A91_A09G108900v1 [Gossypium mustelinum]|hypothetical protein ES332_D09G122900v1 [Gossypium tomentosum] and 2 others
17605	39	CHG	0.298840488152077	0.529428842027986	0.999996012125235	0.284237583687531	0.999940400504223	0.793460711875932	0.287724315309637	0.647828687445304	0.309800033632594	0.978836534076648	0.412342571772722	0.257741608579626	0.813148164671498	0.398207062250566	8.03720330358707e-06	0.393311855599278	0.710356186818027	0.743378991633985	0.447104871140627	0.31738813449661	0.492711325104004	0.437421703666376	0.341064146061094	0.999977632400175	0.20031938335706	0.999879604916308	0.383786874953795	0.0630585362805574	1	0.990975663161352	1	0.956752629241316	0.999991735277732	0.999995541626212	0.999955149453784	0.999998960704614	2.30234917789939e-10	0.999974644981928	0.999974378497213	0.977986409781366	0.999987262128526	0.999999547292182	0.999996148804588	0.999990225226671	0.999943357609524	0.424122769369353	0.999962625140676	0.619286947941475	0.183690944333103	0.999996423948573	0.999925217648301	0.999977998346167	1	0.999989234103762	0.99998991547877	0.999981698484999	0.999986162005794	2.76319183307905e-08	0.999985714992993	0.999984080732201	0.999989910272055	0.999999637716467	0.999992070635473	1	0.99999086955575	0.999994024657002	0.193993881559852	0.999972584737608	0.894073388836568	0.213526001840025	0.521023931794229	0.208782101972357	0.87927555348634	0.300823913335171	0.150108946616694	0.682319748001077	0.282149472230057	1.14411360654201e-05	0.278371237997868	0.581599148410019	0.605965538557721	0.323102077253048	0.200067392612143	0.370291850119862	0.329931520647876	0.228934590107129	0.386048071097748	0.0640447675720555	0.999965846431491	0.956570139301572	1	0.902669620182872	0.999987635125645	0.999993800433397	0.971824517763372	0.999984600121045	1.94268735500955e-10	0.999924898781037	0.999991901076244	0.923917962197963	0.999993050861515	0.999976762212688	0.999996629175037	0.999979185366576	0.999994404383094	0.828211803604302	0.394185337583122	0.69981261448203	0.386427306202971	0.945798561576793	0.513219690780577	0.344192161842048	0.820213394934384	0.493196528620549	2.84781018467648e-05	0.483701339807736	0.755430654407193	0.746699873310414	0.521760245474148	0.411273755085426	0.565905896372069	0.52913900374046	0.430177204887824	0.0697501451828319	0.238790652311564	0.0713255071841287	0.567833128595131	0.106065852084961	0.0382435988663385	0.331486336752008	0.100112466839454	0.000446251031480107	0.0932324064048136	0.271421493592177	0.282190720595403	0.114708249404248	0.0535982243821696	0.152374173677278	0.114322165601971	0.0712432688346001	0.931105136054858	1	0.840776251831348	0.999930613540863	0.999975805099194	0.904185894469758	0.999996312200706	2.19211933034995e-10	0.999996214953133	0.99999683950779	0.836352964817588	0.999978301983196	0.999986674020806	0.999966353236697	0.999998646744617	0.999986948027264	0.999955853007544	0.999992110990345	0.99997483498586	0.999903545219701	0.999983303741555	0.99999428662826	1.74586340331614e-08	0.999924738481671	0.999996736261262	0.999988689331298	0.999997143516587	0.999993868921958	0.999998853521537	0.999984209597031	0.999973595009524	1	0.999993145984952	1	0.999971795908327	0.999994126277219	1.42072387676887e-09	0.999947213727935	0.9999773948017	1	0.999995866764996	0.999964174771187	1	0.999980177848459	0.999989830569547	0.999987991300796	0.999990571697027	0.99998618300518	0.999990485442987	3.21650004681185e-05	0.999974027032732	0.999993249513274	0.999996017130357	0.99999078973944	0.999996317499098	1	0.999998106050022	0.999981090579572	0.99999979641021	0.999978762891825	0.999997497710665	1.3674740017125e-09	0.999990509863215	0.999981108373585	0.999998805568106	1	0.999999315159193	0.999990263878704	0.999996148770859	0.999994374410122	0.999999386777286	0.999993843568785	1.62731006765776e-11	0.999967586802231	0.999974698071145	0.999992819765523	0.999999919323184	0.9999418635408	0.999998712164614	0.999997809353943	0.999977230465657	0.999992713643334	6.16499533598984e-08	0.999968535478283	0.999987235203252	0.999998937387999	0.999988885286837	0.999984832822421	0.999991286060252	0.999997904194491	0.999998087679413	1.61930017837121e-09	0.999995712229444	0.999996387583667	0.999996965581046	0.999997092124042	0.999991114757211	1	0.99999466220446	0.999994396631431	8.53588017202163e-10	2.33560214093738e-08	8.82905443430104e-08	2.07422792285413e-09	4.07037484969245e-11	2.17414656408205e-08	1.48136603546892e-09	1.96318423651157e-10	0.999996870414058	0.999997214652585	0.999983705348242	0.999993707582552	0.99999536103402	0.999996131590622	0.999986159406608	0.999979009973648	0.999996937931899	0.999997603114109	0.99999196620531	0.999998889200693	0.999984870241098	0.999980509039065	0.999990458849227	0.999999663940757	0.999998182364375	0.999990809655115	0.999977587757838	0.99999520409311	0.999969546163065	1	0.999991143785547	0.999983315020432	0.999997283703375	0.999998381018993	0.999987438516518	0.999986793597685	NA	0.384	0	25.1725	0.17125	NA	45.33425	0.26275	25.07925	0.308	33.3333333333333	0	0.3154	6.87266666666667	0	NA	NA	3.33333333333333	25.85475	0.543333333333333	0.2198	0	0.22725	0	yes	nothing	nothing	nothing	58.9	0	TYJ18230.1|TYH53758.1	hypothetical protein E1A91_A09G108900v1 [Gossypium mustelinum]|hypothetical protein ES332_D09G122900v1 [Gossypium tomentosum] and 2 others
17605	40	CG	0.999956490798133	0.999981271994449	0.999996012125235	0.000307977047543963	0.07625406998373	0.999990611796339	0.999933170316441	0.999986525875657	1	0.999994685320319	0.999998431523547	0.0383815682909651	0.655886144064207	0.999992395640441	0.99988754619489	0.917527476146705	0.999999988654523	0.999999997962454	0.99996220465268	0.00452819260910461	0.999963694668354	0.99998551229728	0.999949161111341	0.999977632400175	1	7.37573448296097e-05	0.0482944458293045	0.999839262055661	1	0.99999963549555	1	0.999996451393306	0.999991735277732	0.0152693323057504	0.543923644557804	0.999998960704614	1	0.863648425577504	0.999974378497213	0.999948185623694	0.999987262128526	0.00121483956021695	0.999996148804588	0.999990225226671	0.999943357609524	0.999993091445956	0.00347116206430431	0.200979863288342	1	0.999996423948573	0.999925217648301	0.999977998346167	1	0.999989234103762	0.184626550460594	0.999981698484999	0.999986162005794	0.999998511211837	0.999985714992993	0.999984080732201	0.999989910272055	0.999999637716467	0.0426683139613382	1	0.99999086955575	0.999994024657002	5.63563114421144e-05	0.043657831735865	0.999964457486241	0.99991038158371	0.999996866979831	0.999998081816644	0.999997923449719	0.999973369826568	0.012945765072266	0.5052253228932	0.999982499249933	0.999997366612758	0.827489842416649	0.999983643353466	0.999995487814491	0.999991784090225	0.00107855874549142	0.999985251266509	0.999986406313421	0.999971275094646	0.545992964610137	0.00028210518355601	6.77330966073593e-05	0.000229335021772768	0.000130968961873809	0.0184904771486706	0.000589822680873744	0.416069156250423	0.0845551933667926	0.000565899405393053	0.000618892653405687	0.023517879855941	0.00255723494577051	0.000752528554627039	0.00035583497227153	0.880199822542442	0.00195202421094293	0.00135314425951832	0.000179413336238689	0.0778221063140068	0.045707027335178	0.0751272992610122	0.0490702646862999	0.302964999128308	0.118802998221371	0.999987135602738	0.737386214941434	0.111630700033959	0.0584018294669682	0.509970661325368	0.232011866844585	0.110514811106247	0.0983459643391321	0.932809742947966	0.159043623774594	0.162712086927456	0.082538963842505	0.999984320835149	0.999973321223022	1	0.999897235705174	0.999984894466255	0.0282088827300073	0.558144836758101	0.999948531413442	1	0.853523435446201	0.999988757269722	0.999987472874852	1	0.00366384154923052	1	0.999976281852985	0.999965789759461	0.999971161350269	1	0.999919447378689	0.999930613540863	0.0133584570012783	0.460677576772872	0.999996312200706	0.999966067902458	0.77013794525731	0.99999683950779	0.999973100000361	0.999978301983196	0.00117723304920317	0.999966353236697	0.999998646744617	0.999986948027264	0.999955853007544	0.999992110990345	0.99997483498586	0.0385027456324752	0.727050419563434	0.99999428662826	0.999988943837929	0.999924738481671	0.999996736261262	0.999988689331298	0.999997143516587	0.00407864666939403	0.999998853521537	0.999984209597031	0.999973595009524	1	0.999993145984952	0.0185822717855987	0.531949586565582	0.999994126277219	1	0.854383677603272	0.9999773948017	1	0.999995866764996	0.00173570778470707	1	0.999980177848459	0.999989830569547	0.999987991300796	0.358358267888225	0.99998618300518	0.999990485442987	1	0.999974027032732	0.999993249513274	0.999996017130357	0.99999078973944	0.114517737345532	1	0.999998106050022	0.999981090579572	0.0821412047218806	0.999978762891825	0.999997497710665	0.999867060919966	0.999990509863215	0.999981108373585	0.999998805568106	1	0.011000552068538	0.999990263878704	0.999996148770859	0.999994374410122	0.999999386777286	0.0699612884267344	0.0261645001544903	0.828525953055079	0.277738188971334	0.133962317381551	0.0753426433676293	0.9999418635408	0.13264645672045	0.202543778969336	0.0652532955715535	0.999992713643334	0.414501111164004	0.999968535478283	0.999987235203252	0.999998937387999	0.999988885286837	0.776032273584777	0.999991286060252	0.999997904194491	0.999998087679413	0.999953599412029	0.999995712229444	0.999996387583667	0.999996965581046	0.999997092124042	0.00852080643725245	1	0.99999466220446	0.999994396631431	0.699330085862161	0.999980965904522	1	0.999979256330036	0.00424723270220803	1	0.999923811285805	0.999996887020117	0.999996870414058	0.999997214652585	0.999983705348242	0.328681793918866	0.99999536103402	0.999996131590622	0.999986159406608	0.999979009973648	0.999996937931899	0.055388690753341	0.99999196620531	0.999998889200693	0.999984870241098	0.999980509039065	0.01842289705608	0.999999663940757	0.999998182364375	0.999990809655115	0.00770855138764389	0.99999520409311	0.999969546163065	1	0.0216087204850691	0.032524096883606	0.00606368084767619	0.999998381018993	0.999987438516518	0.999986793597685	NA	99.86425	100	100	36.56675	NA	100	100	100	100	100	100	63.5194	82.5713333333333	100	NA	NA	97.7776666666667	100	100	45.8412	100	99.0235	100	yes	nothing	nothing	nothing	58.9	0	TYJ18230.1|TYH53758.1	hypothetical protein E1A91_A09G108900v1 [Gossypium mustelinum]|hypothetical protein ES332_D09G122900v1 [Gossypium tomentosum] and 2 others
17605	41	CG	0.999956490798133	0.756284921466311	0.904214271090141	0.00721746525669849	2.05371227481563e-06	0.999990611796339	0.999933170316441	0.999986525875657	1	0.999994685320319	0.971137820825386	4.308523135761e-10	0.999961162278114	0.999992395640441	0.937860869305901	0.999999968960266	0.999999988654523	0.999999997962454	0.99996220465268	8.26732629866057e-06	0.999963694668354	0.99998551229728	0.999949161111341	0.841868099522326	0.978798108621702	0.0112616778570071	4.31361975483889e-06	0.999839262055661	1	0.99999963549555	1	0.999996451393306	0.999991735277732	1.24677940597372e-09	0.999955149453784	0.999998960704614	0.990809928655188	0.999974644981928	0.999974378497213	0.999948185623694	0.999987262128526	1.50900097471253e-05	0.999996148804588	0.999990225226671	0.999943357609524	0.999993091445956	0.332328674719306	0.00905730490164574	0.870597234847076	0.732003781146674	0.882160783833432	0.788262092327402	1	0.999989234103762	8.44818129727519e-05	0.999981698484999	0.999986162005794	0.943450755757093	0.999985714992993	0.999984080732201	0.999989910272055	0.999999637716467	0.0272862076400488	1	0.99999086955575	0.999994024657002	0.0802042450642937	0.00038758609652749	0.999964457486241	0.895220630652487	0.927909502732043	0.928242734922995	0.999997923449719	0.999973369826568	7.84607253851758e-07	0.999952623980642	0.999982499249933	0.999997366612758	0.999968402777461	0.999983643353466	0.965125592907204	0.999991784090225	0.00104842182972335	0.999985251266509	0.999986406313421	0.999971275094646	0.420227777196417	0.0182163994451874	0.00707612590624884	0.00847825748559116	0.0120780176961548	0.0592276529677276	0.144228519141477	0.0382141839521956	0.0458851702816225	0.022741282551874	0.075938185598888	0.0344774330887343	0.0366712457680156	0.00933052585995498	0.0302297825862747	0.591404731567066	0.0188792806380189	0.0134003024685398	0.0351553046522456	1.02163246598588e-05	1.69047296775724e-06	2.20408343160508e-06	1.03262033216604e-05	0.0005272571974647	0.00120514112462721	0.558336768762215	0.00014435209469199	2.78979812551111e-05	0.000872311622274095	6.27575439459049e-05	8.01765934126523e-05	3.41015462923194e-06	5.72358605159535e-05	0.999960899981497	1.96248305544618e-05	5.9060750721461e-06	7.89258564534855e-05	0.999984320835149	0.999973321223022	1	0.999897235705174	0.999984894466255	2.38310703637673e-09	0.999862165409328	0.999948531413442	1	0.999998254747654	0.999988757269722	0.999987472874852	1	3.21637649532289e-05	1	0.999976281852985	0.999965789759461	0.999971161350269	1	0.999919447378689	0.924113305440768	3.42203038282276e-10	0.999914534669278	0.999996312200706	0.916360224229069	0.999996214953133	0.99999683950779	0.999973100000361	0.999978301983196	6.38393026023336e-06	0.999966353236697	0.999998646744617	0.999986948027264	0.999955853007544	0.999992110990345	0.99997483498586	6.1418759151083e-10	0.999983303741555	0.99999428662826	0.93920165525322	0.999924738481671	0.999996736261262	0.999988689331298	0.999997143516587	1.05509574918339e-05	0.999998853521537	0.999984209597031	0.999973595009524	1	0.999993145984952	6.69365986235353e-09	0.999971795908327	0.999994126277219	0.959027213801645	0.999947213727935	0.9999773948017	1	0.999995866764996	2.82622571691013e-05	1	0.999980177848459	0.999989830569547	0.999987991300796	2.67941641139323e-06	0.99998618300518	0.999990485442987	1	0.999974027032732	0.999993249513274	0.999996017130357	0.99999078973944	0.00127398704701699	1	0.999998106050022	0.999981090579572	4.63641489058168e-06	0.999978762891825	0.999997497710665	0.999867060919966	0.999990509863215	0.999981108373585	0.999998805568106	1	0.00432066326560936	0.999990263878704	0.999996148770859	0.999994374410122	5.15443352115655e-07	2.56207183383812e-08	5.28390438434661e-06	8.75850833347812e-08	1.72485274442078e-07	1.17324065615637e-09	8.09857953910397e-08	0.9999418635408	1.53818119415474e-08	3.83059987829652e-09	1.51138991099185e-07	0.999992713643334	0.999962164797115	0.999968535478283	0.999987235203252	0.999998937387999	0.999988885286837	0.000774928464426919	0.999991286060252	0.999997904194491	0.999998087679413	0.984907408493471	0.999995712229444	0.999996387583667	0.999996965581046	0.999997092124042	0.000100471575775862	1	0.99999466220446	0.999994396631431	0.996973035709883	0.999980965904522	0.996022843411183	0.999979256330036	0.001513305867387	1	0.985643034604944	0.999996887020117	0.999996870414058	0.999997214652585	0.999983705348242	0.000345793631024919	0.99999536103402	0.999996131590622	0.999986159406608	0.999979009973648	0.999996937931899	0.000453594273392971	0.99999196620531	0.999998889200693	0.999984870241098	0.999980509039065	1.99079815132357e-05	0.999999663940757	0.999998182364375	0.999990809655115	0.000239759168658835	0.99999520409311	0.999969546163065	1	6.61993261241556e-05	5.20002104470072e-05	0.000406066496075212	0.999998381018993	0.999987438516518	0.999986793597685	NA	99.84375	93.5686666666667	97.751	66.782	50.39	99.1035	100	100	100	NA	95.6873333333333	35.6346	99.4813333333333	100	NA	NA	99.8733333333333	100	99.8576666666667	55.3546	100	99.926	100	yes	nothing	nothing	nothing	58.9	0	TYJ18230.1|TYH53758.1	hypothetical protein E1A91_A09G108900v1 [Gossypium mustelinum]|hypothetical protein ES332_D09G122900v1 [Gossypium tomentosum] and 2 others
17605	44	CHH	0.551412688331828	0.946689121354416	0.344497730264194	0.0706633659481443	0.0783034434644374	0.591850574259265	0.363096864557954	0.727754954751834	0.497347086292236	0.0114347634117246	0.710278656040092	0.424468125881963	0.514872041335764	0.305788258131462	0.436549964451819	0.999999968960266	0.55339681145619	0.765920000183212	0.552584941770173	0.469822022474345	0.594268112258932	0.99998551229728	0.465615013612907	0.999977632400175	1	0.00055303336846401	0.00176372207664408	0.999839262055661	0.996581059495935	0.99999963549555	1	0.000182354045560952	0.100217750903435	0.999995541626212	0.999955149453784	0.0127901206846928	1	0.999974644981928	0.999974378497213	0.999948185623694	0.999987262128526	0.999999547292182	0.999996148804588	0.733072434727431	0.999943357609524	0.997368389903487	0.0338282835553436	0.0463998954145695	1	0.968580632783807	0.999925217648301	0.999977998346167	0.00439820797683165	0.642951922550476	0.99998991547877	0.999981698484999	0.201339504222972	0.975518478501363	0.999985714992993	0.999984080732201	0.999989910272055	0.999999637716467	0.999992070635473	1	0.99999086955575	0.999994024657002	9.89396013841194e-05	0.000518085476556843	0.993909824821932	0.99991038158371	0.953434912657491	0.999998081816644	4.98114391740219e-05	0.0452747346401175	0.999954662557589	0.999952623980642	0.00402186452159119	0.999997366612758	0.854922972816849	0.999983643353466	0.998650305915141	0.999991784090225	0.999952843495361	0.999985251266509	0.52343090140184	0.999971275094646	0.9999760075744	0.00198636966160059	0.000147022915116426	0.00336164015024314	0.000639342509584079	0.503232148318313	0.764856885332758	7.46981053632838e-05	0.000565011597671346	0.999984600121045	0.00141274241191088	0.0287075181486422	0.000839721702235821	0.00716744721532928	0.000853629229489494	0.00015420979699857	0.00300877852066887	0.0843685517521121	0.000351165277747243	0.00445509479903975	0.000595328767559425	0.00747671606681158	0.00168911531806612	0.710742682846569	0.680474200771454	0.000635840177739217	0.00221369685174758	0.952767628632575	0.00210168512490054	0.0444138713084461	0.00299663226709791	0.0133457118445644	0.00264188067715268	0.000968411271326943	0.00559235927715912	0.104954264756718	0.00150990084700503	0.999984320835149	0.999973321223022	1	0.000421303548250675	0.149652706591208	0.999968773799744	0.999862165409328	0.0256043989711794	1	0.983518402502782	0.999988757269722	0.999987472874852	1	0.999942370492236	1	0.735866936904858	0.999965789759461	0.937176256818456	1	6.62846034491755e-05	0.0522490472191464	0.999975805099194	0.999914534669278	0.00520027700666553	0.999966067902458	0.806408611862869	0.99999683950779	0.920791630352899	0.999978301983196	0.999986674020806	0.999966353236697	0.498629815012194	0.999986948027264	0.999955853007544	0.000768207379421477	0.25288843059799	0.999903545219701	0.999983303741555	0.0455444343693745	0.985389430933419	0.999924738481671	0.999996736261262	0.999988689331298	0.999997143516587	0.999993868921958	0.999998853521537	0.995262204248293	0.999973595009524	0.000150156060298841	0.0832307609649376	1	0.999971795908327	0.0110757635491571	1	0.996875109050015	0.9999773948017	1	0.999995866764996	0.999964174771187	1	0.717849480453943	0.999989830569547	0.250519223096477	5.40137093898894e-05	0.000140472702199399	0.538402562611857	0.000173594017539425	0.00454575080804081	0.000178144383522792	0.00116915003995224	0.000210306917932157	7.47654285996895e-05	0.000477377742932009	0.0149955770439107	0.000120417622736956	0.0767828818222254	0.135729993352128	0.999997497710665	0.0653033391061273	0.816722227655767	0.174376124977843	0.357489751658369	0.159514952710345	0.0998479524168088	0.184010018969402	0.999996148770859	0.121187969591112	0.999999386777286	0.00512243136708276	0.999975413654351	0.999967586802231	0.999974698071145	0.999992819765523	0.999999919323184	0.9999418635408	0.999998712164614	0.999997809353943	0.999977230465657	0.01424772029106	0.999962164797115	0.999968535478283	0.999987235203252	0.999998937387999	0.999988885286837	0.999984832822421	0.999991286060252	0.999997904194491	0.999998087679413	0.0113788469471193	0.245532466737332	0.019884612023482	0.082109833262792	0.0182537258649912	0.00731208630577047	0.0325420560850304	0.495532496404876	0.0120787865077336	0.806803951535456	0.999980965904522	1	0.999979256330036	0.999979580922071	1	0.520089158804211	0.999996887020117	0.999996870414058	0.999997214652585	0.999983705348242	0.999993707582552	0.99999536103402	0.999996131590622	0.999986159406608	0.999979009973648	0.999996937931899	0.999997603114109	0.99999196620531	0.999998889200693	0.999984870241098	0.999980509039065	0.999990458849227	0.999999663940757	0.999998182364375	0.999990809655115	0.999977587757838	0.99999520409311	0.999969546163065	1	0.999991143785547	0.999983315020432	0.999997283703375	0.999998381018993	0.999987438516518	0.999986793597685	NA	0.73	1.724	0.13625	40.92525	NA	25.25375	0.1525	25.15725	0.509	54.2373333333333	22.9936666666667	0.3532	0.146666666666667	35.4963333333333	NA	NA	0	0.85475	0.364333333333333	0.2222	0	7.8445	0	yes	nothing	nothing	nothing	58.9	0	TYJ18230.1|TYH53758.1	hypothetical protein E1A91_A09G108900v1 [Gossypium mustelinum]|hypothetical protein ES332_D09G122900v1 [Gossypium tomentosum] and 2 others
17605	47	CHH	0.999956490798133	0.999981271994449	0.0302219832461447	0.999927971495487	0.96984148685461	0.946613443341383	0.61664648166332	0.991519066834048	0.930151547503838	0.978706655411513	0.933310580009785	0.999975118292688	0.999961162278114	0.759891691805257	0.0892858742982319	0.715095906768137	0.980701133949253	0.987442126378787	0.993462293458184	0.377859057567282	0.999963694668354	0.99998551229728	0.999949161111341	0.999977632400175	0.0144297078974497	0.93019507282421	0.803789978494659	0.779922985345595	0.460274969375742	0.99999963549555	1	0.999996451393306	0.776869059082487	0.861423692502184	0.999955149453784	0.569563981863603	0.0495577962772827	0.507875945693219	0.999974378497213	0.999948185623694	0.999987262128526	0.21779842161408	0.999996148804588	0.999990225226671	0.999943357609524	0.0517336164252347	0.999962625140676	0.957369917604959	0.923453087367815	0.668038838381414	0.999925217648301	0.999977998346167	1	0.999989234103762	0.99998991547877	0.999981698484999	0.981200936750802	0.0817529483307446	0.999985714992993	0.999984080732201	0.999989910272055	0.999999637716467	0.6906834062613	1	0.99999086955575	0.999994024657002	0.0759408865911446	0.0878370613796408	0.131657205589406	0.355168348411999	0.0160202632439941	0.01144022934553	0.0355503087961066	0.399473439135014	0.097310025884608	0.0513467091188133	0.532798220252014	0.989823714244557	0.525132867744695	0.0191272542380646	0.0103499417103529	0.0195990844618209	0.614473912179944	0.0663665230756375	0.0560112806477378	0.0274131285863337	0.9999760075744	0.999917581772613	0.801278005371628	0.920021420793425	0.830724541536728	0.876602885714214	0.999987635125645	0.999993800433397	0.999963713940627	0.880389386606337	0.163591041632404	0.859907904987577	0.920206769311915	0.868874983597642	0.912636179031837	0.556504360564596	0.999996629175037	0.999979185366576	0.974491807382393	1	0.853511663588869	0.79164008060174	0.694963047476514	0.769088158539777	0.99999796732747	0.999987135602738	0.93278084013576	0.924288718864212	0.190213521534184	0.896918969163488	0.803746404615781	0.705807364331189	0.784028704980867	0.604378232903922	0.999998360714071	0.999889603008579	0.846661754152606	0.93155508977784	0.772717554155987	0.661509244511986	0.719562632017211	0.999984894466255	0.999968773799744	0.900038069503589	0.95546192673945	0.253712257222433	0.943482140129531	0.767872046346094	0.660169998008338	0.737775561522283	0.688285923658453	0.991178408350232	0.985149580359465	0.806522676074958	0.455040657395343	0.361860593803116	0.447767848398036	0.999930613540863	0.85599095394335	0.609034724655693	0.999996312200706	0.51381358403928	0.999996214953133	0.470120244049096	0.340388311081294	0.435397035252312	0.950467502749321	0.69229372880706	0.698025551674981	0.50101300944164	0.999955853007544	0.999992110990345	0.870835260058175	0.971437127286745	0.999983303741555	0.65955659436018	0.0431495976632691	0.609596068380396	0.999996736261262	0.999988689331298	0.999997143516587	0.279796960244473	0.999998853521537	0.999984209597031	0.999973595009524	1	0.666541021728735	0.842777956609695	0.999971795908327	0.470914620078736	0.0393673163813717	0.422118012383461	0.9999773948017	1	0.999995866764996	0.177401220253074	1	0.999980177848459	0.999989830569547	0.88679931978749	0.999990571697027	0.99998618300518	0.697814333066283	0.0582521349817736	0.73308438735597	0.999993249513274	0.999996017130357	0.99999078973944	0.420611592776631	1	0.999998106050022	0.999981090579572	0.99999979641021	0.999978762891825	0.999997497710665	0.457476357219734	0.999990509863215	0.999981108373585	0.899871680533758	1	0.999999315159193	0.999990263878704	0.999996148770859	0.999994374410122	0.999999386777286	0.999993843568785	0.181598433446988	0.999967586802231	0.999974698071145	0.999992819765523	0.999999919323184	0.9999418635408	0.999998712164614	0.999997809353943	0.999977230465657	0.999992713643334	0.0794789971013871	0.999968535478283	0.999987235203252	0.999998937387999	0.999988885286837	0.926475553091147	0.999991286060252	0.999997904194491	0.999998087679413	0.61792475319749	0.999995712229444	0.822240338037483	0.685502019973559	0.795571391696896	0.999991114757211	1	0.99999466220446	0.922212165373814	0.60745358187348	0.0351324659092296	0.0275163289933731	0.0381603794018445	0.762513944205972	0.113430680793948	0.0986918174018268	0.0491800782571387	0.999996870414058	0.767523100502855	0.942556337584649	0.999993707582552	0.99999536103402	0.999996131590622	0.999986159406608	0.999979009973648	0.999996937931899	0.544985883015083	0.99999196620531	0.999998889200693	0.999984870241098	0.999980509039065	0.399600128936443	0.999999663940757	0.999998182364375	0.999990809655115	0.51547986981676	0.99999520409311	0.999969546163065	1	0.789655617319544	0.971825079625353	0.668497634381746	0.999998381018993	0.999987438516518	0.999986793597685	5.5162	1.875	2.23866666666667	40.17975	10.77225	9.6946	12.903	23.097	1.73975	0.165333333333333	NA	11.7293333333333	14.0372	2.636	16.8536666666667	30.6456666666667	23.224	0	0.47925	0.134	30.7394	5.472	5.862	0.1865	yes	nothing	nothing	nothing	58.9	0	TYJ18230.1|TYH53758.1	hypothetical protein E1A91_A09G108900v1 [Gossypium mustelinum]|hypothetical protein ES332_D09G122900v1 [Gossypium tomentosum] and 2 others
17605	48	CHH	0.999956490798133	0.999981271994449	0.10221558634397	0.999927971495487	0.999940400504223	0.30634273698357	0.438084133094624	0.999986525875657	1	0.999994685320319	0.999998431523547	0.999975118292688	0.999961162278114	0.999992395640441	0.803746325686643	0.506219913771056	0.999999988654523	0.999999997962454	0.99996220465268	0.374958806822366	0.999963694668354	0.99998551229728	0.999949161111341	0.999977632400175	0.0548342872258983	0.974234357009233	0.889339103283576	0.188594490250706	0.300611657468089	0.99999963549555	1	0.999996451393306	0.892051220848118	0.999995541626212	0.999955149453784	0.999998960704614	0.59865937360188	0.31276232166832	0.999974378497213	0.999948185623694	0.999987262128526	0.213647328159465	0.999996148804588	0.999990225226671	0.999943357609524	0.112404023485901	0.999962625140676	0.968478537211135	0.298551986139862	0.436671480830653	0.999925217648301	0.999977998346167	1	0.999989234103762	0.99998991547877	0.999981698484999	0.999986162005794	0.635894877118783	0.732833030162486	0.999984080732201	0.999989910272055	0.999999637716467	0.572766856373141	1	0.99999086955575	0.999994024657002	0.163588432083941	0.172844300661963	0.873651606534524	0.758996558824407	0.121141210923962	0.0688114887201547	0.421770542744808	0.528964134515429	0.0341144375301194	0.107796498287975	0.111302574342253	0.448886936783703	0.949996944814328	0.119166357865516	0.0770414660748117	0.10089560853813	0.892410556154368	0.261022188185067	0.082050282250515	0.123510771640763	0.9999760075744	0.42639613876134	0.571512025945377	0.999971945832348	0.977659934834987	0.99999318246211	0.999987635125645	0.963151279642422	0.999963713940627	0.999984600121045	0.862127406075816	0.610531192300494	0.999991901076244	0.999964250931356	0.999993050861515	0.482655766541944	0.999996629175037	0.999979185366576	0.999994404383094	0.445588274508881	0.590240030215188	0.996508607652785	0.888391931127231	0.999994591104827	0.99999796732747	0.842980891193013	0.93666824280981	0.974421874968953	0.89875788746517	0.638277389055031	0.967303481068098	0.937047803827536	0.939331041007981	0.499293546346152	0.999998360714071	0.952048885052562	0.986492934002772	0.999984320835149	0.33485028742918	0.214141847810737	0.684283227357917	0.81970160861374	0.125988312058926	0.274961321326648	0.296164514438895	0.789827539873398	0.999998254747654	0.314124336489539	0.218488853685419	0.262469964547443	0.999942370492236	0.527121658864798	0.239367713585541	0.305975130547123	0.459605132511224	0.315683874670427	0.766773915759758	0.91144333098486	0.205265382280022	0.384220411238646	0.432437596559006	0.914591643784834	0.999996214953133	0.437762101562898	0.314972877568913	0.380955103517018	0.999986674020806	0.649001782569304	0.35935833742223	0.427160060256172	0.999955853007544	0.999992110990345	0.99997483498586	0.999903545219701	0.999983303741555	0.99999428662826	0.769479906597197	0.609913569260028	0.999996736261262	0.999988689331298	0.999997143516587	0.478012588429592	0.999998853521537	0.999984209597031	0.999973595009524	1	0.913524173714461	1	0.999971795908327	0.999994126277219	0.608748396237258	0.353148427619254	0.9999773948017	1	0.999995866764996	0.267199942783728	1	0.999980177848459	0.999989830569547	0.999987991300796	0.999990571697027	0.99998618300518	0.999990485442987	1	0.999974027032732	0.999993249513274	0.999996017130357	0.99999078973944	0.999996317499098	1	0.999998106050022	0.999981090579572	0.99999979641021	0.999978762891825	0.999997497710665	0.999867060919966	0.999990509863215	0.999981108373585	0.999998805568106	1	0.999999315159193	0.999990263878704	0.999996148770859	0.999994374410122	0.999999386777286	0.999993843568785	0.517894781055295	0.533532480046322	0.999974698071145	0.999992819765523	0.999999919323184	0.417256691910901	0.999998712164614	0.999997809353943	0.999977230465657	0.999992713643334	0.62752754023713	0.885140647855872	0.999987235203252	0.999998937387999	0.999988885286837	0.764076547717934	0.999991286060252	0.999997904194491	0.999998087679413	0.654554167948782	0.691789351905311	0.999996387583667	0.999996965581046	0.999997092124042	0.540998225373307	1	0.99999466220446	0.999994396631431	0.886917408552973	0.64440641362284	0.634289278490144	0.61770002313632	0.86001224197267	0.951446440322078	0.639301569994484	0.691408902273015	0.939416108620572	0.715459949556505	0.798574930023168	0.999993707582552	0.99999536103402	0.818970547227122	0.943624577374774	0.999979009973648	0.999996937931899	0.767766689363422	0.99999196620531	0.999998889200693	0.999984870241098	0.999980509039065	0.602824658107407	0.999999663940757	0.999998182364375	0.999990809655115	0.675066692270365	0.99999520409311	0.999969546163065	1	0.979458286065597	0.650440726724265	0.812746412807618	0.999998381018993	0.999987438516518	0.999986793597685	4.1612	0.054	0	31.7535	4.70725	7.4722	27.17425	24.67025	1.90475	0.099	NA	6.49366666666667	0	0.0266666666666667	0.101	5.701	23.2505	0	0.45325	0	28.7898	4.80366666666667	0.176	0	yes	nothing	nothing	nothing	58.9	0	TYJ18230.1|TYH53758.1	hypothetical protein E1A91_A09G108900v1 [Gossypium mustelinum]|hypothetical protein ES332_D09G122900v1 [Gossypium tomentosum] and 2 others
17605	50	CHH	0.555245188600888	0.96169886988491	0.44484697545452	0.641021663901118	0.541694868796533	0.260636228810544	0.488681335936734	0.770534608193131	0.561980207393682	0.999994685320319	0.999998431523547	0.853700695428571	0.571852183980697	0.713045187275364	0.567303323830732	0.629270021289982	0.688772858261064	0.931743174700952	0.69619582632337	0.639181343476821	0.713415305804426	0.99998551229728	0.610051092445695	0.350605073299659	1	0.999879604916308	0.0945606507509997	0.0108765332628612	1	0.99999963549555	1	0.999996451393306	0.873500682224213	0.999995541626212	0.999955149453784	0.107836035016253	1	0.999974644981928	0.999974378497213	0.999948185623694	0.999987262128526	0.999999547292182	0.999996148804588	0.572255365266991	0.999943357609524	0.286624065369738	0.430853500070917	0.999960349649373	0.874335941551847	0.318511230649915	0.616631185391047	0.328362420250078	1	0.999989234103762	0.837210635554184	0.542947633780245	0.999986162005794	0.28465945933321	0.652036501895598	0.696293128894668	0.901580463427844	0.660012867990095	0.644554273397814	0.633300056175231	0.99999086955575	0.605996025974997	0.999979294762274	0.0699213748186553	0.00673710410153959	0.99991038158371	0.987599791000652	0.999998081816644	0.985812541351274	0.786093230657944	0.91689990969009	0.999952623980642	0.0765696753908413	0.999997366612758	0.999968402777461	0.999983643353466	0.946900202933144	0.999991784090225	0.999952843495361	0.999985251266509	0.479725912979493	0.999971275094646	0.133973331027204	0.0217160580750451	0.999965846431491	0.999971945832348	1	0.99999318246211	0.929535697167297	0.999993800433397	0.999963713940627	0.157199237289348	1	0.999924898781037	0.999991901076244	0.999964250931356	0.999993050861515	0.999976762212688	0.999996629175037	0.661285782074618	0.999994404383094	1	0.0849747635457711	0.199452857038979	0.0983286422506019	0.535224710990507	0.592893725908511	0.198715577886417	0.11460912685264	0.9999936777084	0.105824154214581	0.134860878505796	0.171349383033937	0.301449035477399	0.172468225948118	0.117175328075275	0.191868930227303	0.730022467792546	0.127270824737451	0.0105757062655651	0.041421477468545	0.0142458220880829	0.309881787616225	0.272164208689216	0.0284195920370701	0.0115526838297389	0.977254394163957	0.0252698746364727	0.0171335144182868	0.0252733023499414	0.0955936812422009	0.0250169826474453	0.011618962642776	0.0456843268052798	0.415189252374065	0.0157404122662272	0.990930538488967	1	0.933843642952915	0.786953871860991	0.878687218637501	0.999914534669278	0.0978045123173439	0.999966067902458	0.999996214953133	0.99999683950779	0.892815723812798	0.999978301983196	0.999986674020806	0.999966353236697	0.487148383148567	0.999986948027264	0.999955853007544	0.999992110990345	0.99997483498586	0.999903545219701	0.999983303741555	0.27583324910265	0.999988943837929	0.999924738481671	0.999996736261262	0.999988689331298	0.999997143516587	0.999993868921958	0.999998853521537	0.910758901042026	0.999973595009524	1	0.877270174655569	1	0.999971795908327	0.111726468268384	1	0.999947213727935	0.9999773948017	1	0.999995866764996	0.999964174771187	1	0.610067948325834	0.999989830569547	0.999987991300796	0.999990571697027	0.99998618300518	0.822703898291967	1	0.999974027032732	0.999993249513274	0.999996017130357	0.99999078973944	0.999996317499098	1	0.999998106050022	0.999981090579572	0.99999979641021	0.999978762891825	0.891118012911354	0.779900349449498	0.999990509863215	0.999981108373585	0.999998805568106	1	0.999999315159193	0.999990263878704	0.999996148770859	0.999994374410122	0.999999386777286	0.356033537767242	0.999975413654351	0.999967586802231	0.999974698071145	0.999992819765523	0.999999919323184	0.9999418635408	0.999998712164614	0.999997809353943	0.999977230465657	0.158807950864164	0.999962164797115	0.999968535478283	0.999987235203252	0.999998937387999	0.999988885286837	0.999984832822421	0.999991286060252	0.999997904194491	0.999998087679413	0.113167727412846	0.203724702229072	0.248372837431142	0.541331704443555	0.244279683208296	0.190411809497642	0.268395175512522	0.99999466220446	0.199155149431793	0.999904007119519	0.999980965904522	1	0.999979256330036	0.999979580922071	1	0.508786532006841	0.999996887020117	0.999996870414058	0.999997214652585	0.999983705348242	0.999993707582552	0.99999536103402	0.999996131590622	0.999986159406608	0.999979009973648	0.999996937931899	0.999997603114109	0.99999196620531	0.999998889200693	0.999984870241098	0.999980509039065	0.999990458849227	0.999999663940757	0.999998182364375	0.999990809655115	0.999977587757838	0.99999520409311	0.999969546163065	1	0.999991143785547	0.999983315020432	0.999997283703375	0.999998381018993	0.999987438516518	0.999986793597685	NA	0.27775	9.96166666666667	0.068	0.33575	NA	39.34725	0.1525	25.0795	0.307	33.3333333333333	6.22233333333333	1.936	0.029	29.0323333333333	NA	NA	0	0.85475	0.366333333333333	0.2198	0	6.47725	0	yes	nothing	nothing	nothing	58.9	0	TYJ18230.1|TYH53758.1	hypothetical protein E1A91_A09G108900v1 [Gossypium mustelinum]|hypothetical protein ES332_D09G122900v1 [Gossypium tomentosum] and 2 others
17605	53	CHH	0.999956490798133	0.999981271994449	0.74546279898103	0.999927971495487	0.527898571743492	0.999990611796339	0.999933170316441	0.609012410491251	1	0.999994685320319	0.999998431523547	0.778582656915088	0.999961162278114	0.999992395640441	0.530837861492807	0.999999968960266	0.999999988654523	0.67253000082808	0.99996220465268	0.999999776160784	0.999963694668354	0.930735665829083	0.999949161111341	0.999977632400175	0.859079764752145	0.999879604916308	0.677756667253668	0.999839262055661	1	0.746248391023818	1	0.999996451393306	0.999991735277732	0.919577041802995	0.999955149453784	0.999998960704614	0.6494566580924	0.999974644981928	0.999974378497213	0.804251748347142	0.999987262128526	0.999999547292182	0.999996148804588	0.999990225226671	0.999943357609524	0.94742459409831	0.999962625140676	0.800196934424117	1	0.999996423948573	0.937908249936648	0.999977998346167	1	0.999989234103762	0.99998991547877	0.999981698484999	0.999986162005794	0.662649618712081	0.999985714992993	0.999984080732201	0.999989910272055	0.999999637716467	0.999992070635473	1	0.99999086955575	0.999994024657002	0.848295573941661	0.999972584737608	0.795589351615826	0.768577241631475	0.999996866979831	0.680968839007978	0.790512487331563	0.999973369826568	0.999954662557589	0.999952623980642	0.814318906998783	0.999997366612758	0.837363984551679	0.981802639387141	0.999995487814491	0.816549512666324	0.846150168911438	0.760875513014637	0.999986406313421	0.835939693781683	0.658490378221338	0.999917581772613	0.999965846431491	0.703941283367328	1	0.99999318246211	0.999987635125645	0.859514682144896	0.999963713940627	0.999984600121045	0.623332135553747	0.999924898781037	0.999991901076244	0.759412563641102	0.999993050861515	0.999976762212688	0.999996629175037	0.986133418230881	0.999994404383094	0.615661473083151	0.574942124083768	0.999978258352033	0.492430087045425	0.62833567814501	0.887535015559563	0.999987135602738	0.974483877957389	0.632888664604491	0.999994051731248	0.62362054357728	0.830128810783266	0.999992691332336	0.620383243491565	0.609511622473954	0.576953821798808	0.995167588011387	0.632838796442695	0.999984320835149	0.650572773415309	1	0.999897235705174	0.999984894466255	0.766971548111477	0.965580209181273	0.999948531413442	0.583956183504991	0.999998254747654	0.999988757269722	0.657932962492116	1	0.999942370492236	1	0.921335913908021	0.999965789759461	0.601985248961959	1	0.999919447378689	0.999930613540863	0.692448735123606	0.908778263858333	0.999996312200706	0.556808417719576	0.999996214953133	0.99999683950779	0.593009149379096	0.999978301983196	0.999986674020806	0.999966353236697	0.870169735902018	0.999986948027264	0.573172553786761	0.806605526852048	0.99997483498586	0.999903545219701	0.999983303741555	0.776766560689033	0.999988943837929	0.798990348248711	0.999996736261262	0.999988689331298	0.808536772220466	0.811245269929593	0.725864772881452	0.999984209597031	0.849453422559185	1	0.999993145984952	0.804810551507588	0.999971795908327	0.999994126277219	0.466287479701226	0.999947213727935	0.9999773948017	0.684202721823984	0.999995866764996	0.999964174771187	1	0.940943663663337	0.999989830569547	0.999987991300796	0.999990571697027	0.99998618300518	0.999990485442987	0.519482701829422	0.999974027032732	0.999993249513274	0.999996017130357	0.99999078973944	0.999996317499098	1	0.999998106050022	0.999981090579572	0.99999979641021	0.999978762891825	0.999997497710665	0.781992239168242	0.999990509863215	0.999981108373585	0.999998805568106	1	0.999999315159193	0.999990263878704	0.999996148770859	0.999994374410122	0.999999386777286	0.999993843568785	0.999975413654351	0.999967586802231	0.999974698071145	0.999992819765523	0.999999919323184	0.9999418635408	0.999998712164614	0.999997809353943	0.999977230465657	0.999992713643334	0.954183763806297	0.999968535478283	0.999987235203252	0.999998937387999	0.999988885286837	0.999984832822421	0.999991286060252	0.999997904194491	0.999998087679413	0.512080091343921	0.999995712229444	0.999996387583667	0.984764901552076	0.999997092124042	0.999991114757211	1	0.99999466220446	0.999994396631431	0.502004791577251	0.705143850807318	1	0.506450261628081	0.553953025403703	0.458120220019052	0.959452726183784	0.538265924325725	0.999996870414058	0.999997214652585	0.999983705348242	0.999993707582552	0.99999536103402	0.999996131590622	0.999986159406608	0.999979009973648	0.999996937931899	0.999997603114109	0.99999196620531	0.999998889200693	0.999984870241098	0.999980509039065	0.999990458849227	0.975899624949919	0.999998182364375	0.999990809655115	0.999977587757838	0.99999520409311	0.999969546163065	1	0.999991143785547	0.999983315020432	0.999997283703375	0.999998381018993	0.999987438516518	0.999986793597685	1.9382	4.21875	2.05	16.2765	2.454	20.0016	1.5625	1.2865	24.77675	0.099	NA	4.31366666666667	18.6724	13.125	0.101	13.9953333333333	0.0945	3.019	23.8095	0.134	1.4234	0	16.2945	0	yes	nothing	nothing	nothing	58.9	0	TYJ18230.1|TYH53758.1	hypothetical protein E1A91_A09G108900v1 [Gossypium mustelinum]|hypothetical protein ES332_D09G122900v1 [Gossypium tomentosum] and 2 others
17605	57	CHH	0.999956490798133	0.581114267874766	0.999996012125235	0.999927971495487	0.307060082342487	0.999990611796339	0.723510822106856	0.363327882984697	1	0.999994685320319	0.999998431523547	0.999975118292688	0.999961162278114	0.784718152739785	0.99988754619489	0.588918383833252	0.999999988654523	0.999999997962454	0.99996220465268	0.438931621662636	0.999963694668354	0.99998551229728	0.999949161111341	0.558862551966278	1	0.999879604916308	0.298870611845745	0.999839262055661	0.736881279034516	0.335679080336103	1	0.999996451393306	0.999991735277732	0.999995541626212	0.999955149453784	0.77117621266758	1	0.553894359245215	0.999974378497213	0.999948185623694	0.999987262128526	0.396414733210347	0.999996148804588	0.999990225226671	0.999943357609524	0.486494383099605	0.574039929720534	0.999960349649373	0.704550054985798	0.933977625858278	0.999925217648301	0.5421723675401	1	0.999989234103762	0.774781796322351	0.852171187670673	0.999986162005794	0.460972991828384	0.999985714992993	0.991469672048472	0.999989910272055	0.999999637716467	0.999992070635473	0.882822039761582	0.99999086955575	0.87057489617239	0.999979294762274	0.24595833472378	0.983874459970987	0.652558237472303	0.258197189888958	0.999998081816644	0.979882404388512	0.999973369826568	0.999954662557589	0.999952623980642	0.67606356637988	0.999997366612758	0.460679815568598	0.999983643353466	0.953059813874518	0.977898624061268	0.305382469924752	0.999985251266509	0.999986406313421	0.999971275094646	0.317720786370499	0.999917581772613	0.75382103513887	0.342942174262148	1	0.99999318246211	0.999987635125645	0.999993800433397	0.999963713940627	0.763961683600088	1	0.558542750137304	0.999991901076244	0.999964250931356	0.999993050861515	0.403061156944646	0.999996629175037	0.999979185366576	0.999994404383094	0.452688722368764	0.716367796270489	0.999978258352033	0.300124371142422	0.791634942655055	0.639662790216317	0.269981828789684	0.335079812098739	0.934186124345137	0.303468273392985	0.999987333563299	0.429229564691238	0.572499424164075	0.639722886544932	0.9940398525842	0.446487549265253	0.428799002053978	0.34876977619597	0.908369766424038	0.512202708441058	1	0.999897235705174	0.999984894466255	0.999968773799744	0.985264868388837	0.870081852822798	1	0.707259477480655	0.999988757269722	0.999987472874852	1	0.578568141816572	1	0.999976281852985	0.999965789759461	0.799074915999432	0.701233357637008	0.999919447378689	0.991503981932758	0.641571120376292	0.658087921980817	0.999996312200706	0.750783418881079	0.940877682625366	0.789796709600733	0.961333423639157	0.997480501358644	0.874473413118527	0.793614221325392	0.814162556124207	0.716704017686123	0.353079000330244	0.999992110990345	0.809104954659303	0.365077893939008	0.423428241590055	0.99999428662826	0.343146259945259	0.999924738481671	0.543586191501503	0.834789665389782	0.878751612355394	0.999993868921958	0.584352805010069	0.584016120927286	0.481516575240772	1	0.999993145984952	1	0.999971795908327	0.797230437765101	1	0.567395869975512	0.9999773948017	1	0.999995866764996	0.442579923553086	1	0.999980177848459	0.999989830569547	0.999987991300796	0.999990571697027	0.99998618300518	0.999990485442987	1	0.999974027032732	0.999993249513274	0.999996017130357	0.99999078973944	0.999996317499098	1	0.999998106050022	0.999981090579572	0.99999979641021	0.999978762891825	0.999997497710665	0.999867060919966	0.999990509863215	0.999981108373585	0.999998805568106	1	0.999999315159193	0.999990263878704	0.999996148770859	0.999994374410122	0.999999386777286	0.999993843568785	0.999975413654351	0.947199603505209	0.999974698071145	0.999992819765523	0.999999919323184	0.789840449054673	0.999998712164614	0.999997809353943	0.999977230465657	0.999992713643334	0.999962164797115	0.999968535478283	0.999987235203252	0.999998937387999	0.999988885286837	0.867937125368783	0.999991286060252	0.999997904194491	0.999998087679413	0.679912658672292	0.999995712229444	0.999996387583667	0.999996965581046	0.999997092124042	0.999991114757211	1	0.99999466220446	0.999994396631431	0.468735424268222	0.999980965904522	1	0.999979256330036	0.387189363303445	1	0.999923811285805	0.999996887020117	0.999996870414058	0.999997214652585	0.999983705348242	0.999993707582552	0.99719103276266	0.999996131590622	0.999986159406608	0.999979009973648	0.999996937931899	0.999997603114109	0.99999196620531	0.999998889200693	0.999984870241098	0.999980509039065	0.999990458849227	0.999999663940757	0.999998182364375	0.999990809655115	0.999977587757838	0.99999520409311	0.999969546163065	1	0.895864330972316	0.999983315020432	0.897463522364464	0.999998381018993	0.999987438516518	0.999986793597685	NA	0.27775	7.193	0.068	0.17125	NA	25.25375	6.08025	31.759	0.307333333333333	33.3333333333333	1.311	0.3152	0.029	5.83	NA	NA	0	0.85475	1.81366666666667	7.379	0	0.22725	0	yes	nothing	nothing	nothing	58.9	0	TYJ18230.1|TYH53758.1	hypothetical protein E1A91_A09G108900v1 [Gossypium mustelinum]|hypothetical protein ES332_D09G122900v1 [Gossypium tomentosum] and 2 others
17605	60	CHG	0.860418937300497	0.999981271994449	0.208072668116987	0.285010896907646	0.999940400504223	0.439012319783831	0.243814084308858	0.484153596022293	0.29149836398188	0.89404395485793	0.378379321629703	0.24207763370809	0.654703955046398	0.745726240453621	0.314087036109894	0.802705871182117	0.402155278359525	0.65123057288207	0.409284810574846	0.33054107015603	0.452128659371753	0.99998551229728	0.329322885089119	0.999977632400175	0.545425626935493	0.671282672471267	1	0.821019182784441	0.604055883397053	0.870148908111632	0.653825447641502	0.999996451393306	0.740733590034228	0.638663686749778	0.999955149453784	0.999998960704614	0.669416418785601	0.999974644981928	0.774380680541062	0.999948185623694	0.78447704009656	0.741121126965814	0.794472118674961	0.999990225226671	0.712910396198894	0.711957769549362	0.791534557713707	0.999960349649373	0.888450433360114	0.726327502873256	0.999925217648301	0.787574143505005	1	0.999989234103762	0.99998991547877	0.999981698484999	0.999986162005794	0.677071352575266	0.999985714992993	0.999984080732201	0.999989910272055	0.999999637716467	0.999992070635473	1	0.99999086955575	0.999994024657002	0.999979294762274	0.508031321369639	0.984509024796498	0.99991038158371	0.98686451391431	0.999998081816644	0.984692731833904	0.999973369826568	0.999954662557589	0.999952623980642	0.949073828191769	0.999997366612758	0.952581674794046	0.999983643353466	0.948082788002134	0.999991784090225	0.999952843495361	0.999985251266509	0.393167366269615	0.999971275094646	0.592567837196279	0.999917581772613	0.999965846431491	0.999971945832348	1	0.99999318246211	0.999987635125645	0.999993800433397	0.999963713940627	0.999563336052884	1	0.989813210832936	0.999991901076244	0.999964250931356	0.999993050861515	0.999976762212688	0.999996629175037	0.486601001463959	0.999994404383094	0.727738053274033	0.551765163679437	0.747668534753941	0.57108471739039	0.974197416153139	0.67577089613592	0.544827433764305	0.864378652286518	0.94182635377452	0.569301153398011	0.962343293054155	0.697312754423954	0.840606402396007	0.687170567634119	0.63725267098708	0.705916576181061	0.999889603008579	0.615986676864291	0.999984320835149	0.999973321223022	1	0.999897235705174	0.999984894466255	0.999968773799744	0.999862165409328	0.999948531413442	1	0.999998254747654	0.999988757269722	0.999987472874852	1	0.999942370492236	1	0.632092221948518	0.999965789759461	0.990117839600412	1	0.932740835214201	0.999930613540863	0.999975805099194	0.952341827981283	0.916291722918489	0.999966067902458	0.916576747081194	0.99999683950779	0.894023179155291	0.999978301983196	0.999986674020806	0.999966353236697	0.403773465295699	0.999986948027264	0.999955853007544	0.999992110990345	0.99997483498586	0.999903545219701	0.999983303741555	0.99999428662826	0.999988943837929	0.999924738481671	0.999996736261262	0.999988689331298	0.999997143516587	0.999993868921958	0.999998853521537	0.827049680857282	0.999973595009524	1	0.999993145984952	1	0.999971795908327	0.999994126277219	1	0.999947213727935	0.9999773948017	1	0.999995866764996	0.999964174771187	1	0.49878094560543	0.999989830569547	0.999987991300796	0.999990571697027	0.99998618300518	0.999990485442987	1	0.999974027032732	0.999993249513274	0.999996017130357	0.99999078973944	0.999996317499098	1	0.999998106050022	0.999981090579572	0.99999979641021	0.999978762891825	0.999997497710665	0.999867060919966	0.999990509863215	0.999981108373585	0.999998805568106	1	0.999999315159193	0.999990263878704	0.861259944114059	0.999994374410122	0.999999386777286	0.999993843568785	0.999975413654351	0.999967586802231	0.999974698071145	0.999992819765523	0.999999919323184	0.9999418635408	0.999998712164614	0.848042706683889	0.999977230465657	0.999992713643334	0.999962164797115	0.999968535478283	0.999987235203252	0.999998937387999	0.999988885286837	0.999984832822421	0.999991286060252	0.999997904194491	0.999998087679413	0.973826460344758	0.999995712229444	0.999996387583667	0.999996965581046	0.999997092124042	0.999991114757211	1	0.99999466220446	0.999994396631431	0.935113388621405	0.999980965904522	1	0.999979256330036	0.999979580922071	1	0.421827472211573	0.999996887020117	0.999996870414058	0.999997214652585	0.999983705348242	0.999993707582552	0.99999536103402	0.999996131590622	0.999986159406608	0.999979009973648	0.999996937931899	0.999997603114109	0.99999196620531	0.999998889200693	0.999984870241098	0.999980509039065	0.999990458849227	0.999999663940757	0.999998182364375	0.999990809655115	0.999977587757838	0.99999520409311	0.999969546163065	1	0.999991143785547	0.999983315020432	0.999997283703375	0.935034720353948	0.999987438516518	0.990106548915074	NA	6.2625	4.43166666666667	0.068	0.17125	NA	25.25375	0.1525	25.0795	0.307	33.3333333333333	0	0.3152	1.77166666666667	2.86233333333333	NA	NA	0	0.85475	0.364333333333333	0.2198	0	7.8445	0	yes	nothing	nothing	nothing	58.9	0	TYJ18230.1|TYH53758.1	hypothetical protein E1A91_A09G108900v1 [Gossypium mustelinum]|hypothetical protein ES332_D09G122900v1 [Gossypium tomentosum] and 2 others
17605	62	CHG	0.999956490798133	0.999981271994449	0.860135556537211	0.938258761315903	0.306675097757536	0.999990611796339	0.596993939416476	0.990746605573387	1	0.999994685320319	0.999998431523547	0.999975118292688	0.999961162278114	0.575523346174707	0.0785692695880056	0.755336425684525	0.999999988654523	0.999999997962454	0.99996220465268	0.930428983259176	0.999963694668354	0.991418649988233	0.999949161111341	0.999977632400175	0.914494999378518	0.97956067518348	0.38829821457823	0.999839262055661	0.695720843496345	0.99999963549555	1	0.999996451393306	0.999991735277732	0.999995541626212	0.999955149453784	0.649272067428002	0.10993165703882	0.830689691087961	0.999974378497213	0.999948185623694	0.999987262128526	0.98277088864174	0.999996148804588	0.999990225226671	0.999943357609524	0.999993091445956	0.999962625140676	0.639556220051157	1	0.865098387018556	0.999925217648301	0.999977998346167	1	0.999989234103762	0.99998991547877	0.999981698484999	0.999986162005794	0.164395446670562	0.999985714992993	0.999984080732201	0.999989910272055	0.999999637716467	0.999992070635473	1	0.99999086955575	0.999994024657002	0.999979294762274	0.795783610488825	0.926984788406976	0.99991038158371	0.999996866979831	0.911069344311243	0.964151133226995	0.999973369826568	0.891413848019073	0.966406601241718	0.988683203722469	0.355615725264949	0.999968402777461	0.999983643353466	0.903693489835724	0.999991784090225	0.999952843495361	0.988008470444723	0.999986406313421	0.999971275094646	0.66829449169661	0.98945986477132	0.930394472016921	0.999971945832348	0.976382868389808	0.99999318246211	0.999987635125645	0.946008168139965	0.995071101540327	0.887095001312024	0.244678757800316	0.999924898781037	0.999991901076244	0.973387679860731	0.999993050861515	0.999976762212688	0.999996629175037	0.999979185366576	0.999994404383094	0.436001559167574	0.917672629877024	0.641362608107668	0.410866103003626	0.526404575685953	0.749884165768398	0.307840159385496	0.500160829818435	0.9999936777084	0.762417524623859	0.992384145065625	0.788449994394001	0.364705154633251	0.551210325706197	0.739775675753548	0.503331883946368	0.740001192954404	0.550874771319369	0.761440391070585	0.999973321223022	1	0.999897235705174	0.999984894466255	0.999968773799744	0.999862165409328	0.646851119052525	0.125922526444606	0.819909219797522	0.999988757269722	0.999987472874852	1	0.955897944307424	1	0.999976281852985	0.999965789759461	0.890066080507324	0.664265102017063	0.719046746940677	0.948579289538038	0.548828939942324	0.699561274314931	0.999996312200706	0.487715694636906	0.999996214953133	0.954332265649866	0.586070308364472	0.758769744987846	0.968081850631556	0.723572625453516	0.948870835742554	0.774587605904436	0.999955853007544	0.999992110990345	0.99997483498586	0.999903545219701	0.999983303741555	0.980530214082029	0.210288407109381	0.999924738481671	0.999996736261262	0.999988689331298	0.999997143516587	0.999993868921958	0.999998853521537	0.999984209597031	0.999973595009524	1	0.999993145984952	1	0.999971795908327	0.674921221409089	0.121187424245822	0.868078070510488	0.9999773948017	1	0.999995866764996	0.999964174771187	1	0.999980177848459	0.999989830569547	0.999987991300796	0.999990571697027	0.99998618300518	0.912599903679218	0.153686851354636	0.999974027032732	0.999993249513274	0.999996017130357	0.99999078973944	0.999996317499098	1	0.999998106050022	0.999981090579572	0.99999979641021	0.999978762891825	0.999997497710665	0.245346194602604	0.999990509863215	0.999981108373585	0.999998805568106	1	0.999999315159193	0.999990263878704	0.999996148770859	0.999994374410122	0.999999386777286	0.845137155996082	0.0576594207134392	0.999967586802231	0.999974698071145	0.999992819765523	0.999999919323184	0.9999418635408	0.999998712164614	0.999997809353943	0.999977230465657	0.999992713643334	0.105336812240422	0.999968535478283	0.999987235203252	0.999998937387999	0.999988885286837	0.999984832822421	0.999991286060252	0.999997904194491	0.999998087679413	0.734097129005377	0.999995712229444	0.999996387583667	0.839507824120922	0.999997092124042	0.999991114757211	0.927618951040342	0.99999466220446	0.999994396631431	0.525710882989439	0.263440204086859	0.0780399953095644	0.135431904851491	0.24464199948768	0.118405927241884	0.239150818011478	0.143336755511765	0.999996870414058	0.999997214652585	0.999983705348242	0.999993707582552	0.99999536103402	0.999996131590622	0.999986159406608	0.999979009973648	0.999996937931899	0.999997603114109	0.99999196620531	0.999998889200693	0.999984870241098	0.999980509039065	0.999990458849227	0.999999663940757	0.999998182364375	0.999990809655115	0.999977587757838	0.99999520409311	0.999969546163065	1	0.999991143785547	0.999983315020432	0.999997283703375	0.999998381018993	0.999987438516518	0.999986793597685	0.0636	0.078	0.303666666666667	2.73325	2.628	NA	0.184	5.879	2.4205	0.0986666666666667	NA	0.938	0	0.01	7.50133333333333	16.327	4.14775	1.761	0	0.134	5.0252	0.0526666666666667	2.454	0	yes	nothing	nothing	nothing	58.9	0	TYJ18230.1|TYH53758.1	hypothetical protein E1A91_A09G108900v1 [Gossypium mustelinum]|hypothetical protein ES332_D09G122900v1 [Gossypium tomentosum] and 2 others
17605	64	CHH	0.999956490798133	0.999981271994449	0.857478118066892	0.999927971495487	0.530698319391937	0.999990611796339	0.73492990659777	0.999986525875657	1	0.999994685320319	0.999998431523547	0.999975118292688	0.999961162278114	0.999992395640441	0.99988754619489	0.999999968960266	0.999999988654523	0.0137831391370092	0.83690816444751	0.999999776160784	0.999963694668354	0.99998551229728	0.999949161111341	0.999977632400175	0.765444631010026	0.944443841210793	0.442720254725781	0.999839262055661	0.65465770524452	0.99999963549555	1	0.999996451393306	0.999991735277732	0.999995541626212	0.999955149453784	0.999998960704614	1	0.999974644981928	0.999974378497213	0.004321589039385	0.719277005762468	0.999999547292182	0.999996148804588	0.999990225226671	0.999943357609524	0.888265270473421	0.992002035534549	0.62026089590498	1	0.775078015625948	0.999925217648301	0.999977998346167	1	0.999989234103762	0.99998991547877	0.999981698484999	0.999986162005794	0.999998511211837	0.999985714992993	0.999984080732201	0.0333957407545014	0.999999637716467	0.999992070635473	1	0.99999086955575	0.999994024657002	0.999979294762274	0.857908830439439	0.899854285936399	0.99991038158371	0.824779074678081	0.786591793404032	0.999997923449719	0.844291606085325	0.748237603366363	0.786319869396535	0.83308133924308	0.765460642988408	0.82347031787563	0.873344681286761	0.0587641736015068	0.999991784090225	0.841488288091058	0.878687811491742	0.905846828800964	0.802961909261193	0.728690200923743	0.999917581772613	0.940861334437389	0.967048943982441	0.963218397295019	0.99999318246211	0.974577704529972	0.935685889493139	0.937935506856821	0.966116433856422	0.933980874184087	0.955446095322142	0.980927344213311	0.0295584550673413	0.984163627922643	0.996543634278714	0.999996629175037	0.999979185366576	0.967992719077985	0.605651731353082	0.914583692899446	0.519061098808501	0.466365856098676	0.896212848993489	0.555875618667684	0.410855647864298	0.496217177857281	0.539487474943831	0.440340378735374	0.521246896859137	0.575280197939992	0.410259959731078	0.999986711577206	0.504424668192812	0.588480256137682	0.581638463685231	0.494052735561667	0.841726738181518	0.999973321223022	1	0.999897235705174	0.999984894466255	0.999968773799744	0.999575849306186	0.999948531413442	1	0.999998254747654	0.999988757269722	0.0163655325527256	0.815645501214236	0.999942370492236	1	0.999976281852985	0.999965789759461	0.700077605577171	0.648939509038842	0.999919447378689	0.70553012977483	0.541972384232882	0.606820503659002	0.685583729021683	0.671603378554495	0.671075296881125	0.719194950392909	0.0812286778052882	0.999978301983196	0.66585215277398	0.72263567087575	0.741597278378971	0.635983485183593	0.999955853007544	0.999992110990345	0.99997483498586	0.999903545219701	0.999983303741555	0.99999428662826	0.999988943837929	0.999924738481671	0.999996736261262	0.0130776083425783	0.922988849525539	0.999993868921958	0.999998853521537	0.999984209597031	0.999973595009524	1	0.999993145984952	1	0.999971795908327	0.999994126277219	1	0.999947213727935	0.9999773948017	0.00614939782991244	0.806283249118737	0.999964174771187	1	0.999980177848459	0.999989830569547	0.999987991300796	0.999990571697027	0.99998618300518	0.999990485442987	1	0.999974027032732	0.999993249513274	0.28510168117265	0.99999078973944	0.999996317499098	1	0.999998106050022	0.999981090579572	0.99999979641021	0.999978762891825	0.999997497710665	0.999867060919966	0.999990509863215	0.999981108373585	0.0143903346113501	1	0.999999315159193	0.999990263878704	0.999996148770859	0.999994374410122	0.999999386777286	0.999993843568785	0.999975413654351	0.999967586802231	0.999974698071145	0.00568802076483108	0.999999919323184	0.9999418635408	0.999998712164614	0.999997809353943	0.999977230465657	0.999992713643334	0.999962164797115	0.999968535478283	0.999987235203252	0.0137842414114082	0.999988885286837	0.999984832822421	0.999991286060252	0.999997904194491	0.999998087679413	0.999953599412029	0.999995712229444	0.999996387583667	0.0138859179650124	0.999997092124042	0.999991114757211	1	0.99999466220446	0.999994396631431	0.999904007119519	0.999980965904522	0.00770801189545764	0.635336379740271	0.999979580922071	1	0.999923811285805	0.999996887020117	0.999996870414058	0.0156268360927031	0.999983705348242	0.999993707582552	0.99999536103402	0.999996131590622	0.999986159406608	0.0217362471229167	0.999996937931899	0.999997603114109	0.99999196620531	0.999998889200693	0.999984870241098	0.367034923341885	0.0109752108194719	0.0275208598926114	0.028401635878444	0.0142761864935578	0.999977587757838	0.99999520409311	0.999969546163065	1	0.999991143785547	0.999983315020432	0.999997283703375	0.999998381018993	0.999987438516518	0.999986793597685	NA	0.28375	0	6.267	1.767	NA	25.25375	7.622	25.07925	0.387333333333333	33.3333333333333	0	0.3152	0.0873333333333333	0	NA	NA	0	20.51275	6.194	0.2198	0	0.22725	0	yes	nothing	nothing	nothing	58.9	0	TYJ18230.1|TYH53758.1	hypothetical protein E1A91_A09G108900v1 [Gossypium mustelinum]|hypothetical protein ES332_D09G122900v1 [Gossypium tomentosum] and 2 others
17605	68	CHH	0.44125815815289	0.999981271994449	0.999996012125235	0.138110834422184	0.885813120050562	0.969677698257246	0.182126018744317	0.999986525875657	1	0.999994685320319	0.932683615343285	0.999975118292688	0.999961162278114	0.999992395640441	0.169105454767477	0.999999968960266	0.999999988654523	0.999999997962454	0.895879583616936	0.000902304340671046	0.455724303787662	0.908908383042157	0.999949161111341	0.89951868437564	0.574893368268289	0.890674101099442	0.813118924100089	0.723263890338337	0.930079618854926	0.682190783129941	0.549575720098476	0.671763576488038	0.999991735277732	0.461893690885573	0.656470721229142	0.925003430961095	0.85930117098302	0.686490644455045	0.686105092792072	0.624182138239046	0.999987262128526	0.15801951617138	0.999996148804588	0.981183909563818	0.738159243238832	0.999993091445956	0.543498157884419	0.999960349649373	1	0.607614767369685	0.999925217648301	0.999977998346167	1	0.999989234103762	0.99998991547877	0.999981698484999	0.999986162005794	0.427410783482829	0.999985714992993	0.999984080732201	0.999989910272055	0.999999637716467	0.0635839751529913	1	0.99999086955575	0.999994024657002	0.248490264638459	0.945098704633812	0.999964457486241	0.322597167102777	0.999996866979831	0.999998081816644	0.999997923449719	0.996845373881051	0.999954662557589	0.999952623980642	0.999982499249933	0.250743013450084	0.999968402777461	0.999983643353466	0.999995487814491	0.950089312762082	0.00645870123485073	0.574601385986319	0.978716575306824	0.999971275094646	0.453683381354226	0.359252178397394	0.999965846431491	0.298445268972778	0.223631106969432	0.333635098463482	0.745078525149391	0.138942537625813	0.291669126729004	0.558664216473189	1	0.285693618893219	0.31821970390646	0.253097026668471	0.742371635786258	0.515987196049351	0.999996629175037	0.612290585833082	0.357099372256179	1	0.524636949156659	0.997505028080057	0.935351004881047	0.9685436132464	0.99999796732747	0.898214945462636	0.958375135221913	0.9999936777084	0.440139781433482	0.995271941246412	0.988465040757821	0.997838690093487	0.999986711577206	0.0249283660293316	0.806694142570415	0.999889603008579	0.999993354412728	0.446376352288421	0.999973321223022	1	0.999897235705174	0.999984894466255	0.981645147603092	0.999862165409328	0.999948531413442	0.36071045628993	0.999998254747654	0.999988757269722	0.999987472874852	1	0.00992454879643975	0.669881952550844	0.999976281852985	0.999965789759461	0.359819537458243	0.277696692157094	0.378626058562333	0.778472896785606	0.165849387129557	0.327254635498237	0.602529874462532	0.999966067902458	0.347274583514894	0.371883929431735	0.283628373099443	0.741866375837573	0.392234473145003	0.999966353236697	0.637200093927683	0.396572487471996	0.999955853007544	0.999992110990345	0.99997483498586	0.999903545219701	0.999983303741555	0.99999428662826	0.289081905334369	0.999924738481671	0.999996736261262	0.999988689331298	0.999997143516587	0.00892535302765596	0.770883326115803	0.999984209597031	0.999973595009524	1	0.999993145984952	1	0.999971795908327	0.999994126277219	0.237685792919128	0.999947213727935	0.9999773948017	1	0.999995866764996	0.00509501456771216	0.565935352322599	0.999980177848459	0.999989830569547	0.999987991300796	0.999990571697027	0.99998618300518	0.999990485442987	0.274703279515316	0.999974027032732	0.999993249513274	0.999996017130357	0.99999078973944	0.0306369429552696	0.820206203746218	0.999998106050022	0.999981090579572	0.99999979641021	0.999978762891825	0.999997497710665	0.622088405966698	0.999990509863215	0.999981108373585	0.999998805568106	1	0.172432105301734	0.999990263878704	0.999996148770859	0.999994374410122	0.999999386777286	0.999993843568785	0.141861003350617	0.999967586802231	0.999974698071145	0.999992819765523	0.999999919323184	0.00215638329983006	0.720849588048901	0.999997809353943	0.999977230465657	0.999992713643334	0.225562369137501	0.999968535478283	0.999987235203252	0.999998937387999	0.999988885286837	0.0234993133993895	0.94955425513827	0.999997904194491	0.999998087679413	0.463908996144326	0.999995712229444	0.999996387583667	0.999996965581046	0.999997092124042	0.0625175939140301	1	0.99999466220446	0.999994396631431	0.233371678887575	0.239971064909467	0.232023932444269	0.63889078972982	0.484952164504519	1	0.525669345357466	0.287270657673561	0.999996870414058	0.999997214652585	0.999983705348242	0.0107293773812645	0.938075832082823	0.999996131590622	0.999986159406608	0.999979009973648	0.999996937931899	0.0229099415098996	0.919494904959932	0.999998889200693	0.999984870241098	0.999980509039065	0.0115566179790728	0.889034126182235	0.999998182364375	0.999990809655115	0.228523744753687	0.99999520409311	0.999969546163065	1	0.619343409413241	0.101451385812407	0.0323715658662527	0.999998381018993	0.998135001402824	0.999986793597685	0.0636	16.94475	2.16333333333333	0	28.265	NA	2.35625	25.243	1.62375	0.197333333333333	NA	4.09066666666667	0.0116	0.0266666666666667	3.344	13.5606666666667	0.0945	0	0.5255	8.25966666666667	48.5978	24.9506666666667	4.50925	0.07125	yes	nothing	nothing	nothing	58.9	0	TYJ18230.1|TYH53758.1	hypothetical protein E1A91_A09G108900v1 [Gossypium mustelinum]|hypothetical protein ES332_D09G122900v1 [Gossypium tomentosum] and 2 others
17605	86	CHG	0.999956490798133	0.999981271994449	0.273121617939851	0.999927971495487	0.573642682549908	0.999990611796339	0.737937554241283	0.999986525875657	1	0.999994685320319	0.99997765934776	0.597325159918307	0.999961162278114	0.999992395640441	0.99988754619489	0.999999968960266	0.999999988654523	0.999999997962454	0.99996220465268	0.279362319598884	0.666649474961251	0.0927362664077171	0.999949161111341	0.999977632400175	0.329766772752751	0.999879604916308	0.639960219335289	0.999839262055661	0.803594959811033	0.99999963549555	1	0.999996451393306	0.999991735277732	0.664686895839069	0.999955149453784	0.999998960704614	1	0.999974644981928	0.999974378497213	0.999948185623694	0.999987262128526	0.345897869113443	0.704019148414449	0.125638637398527	0.999943357609524	0.42178963070793	0.999962625140676	0.738825789719559	1	0.84753009701794	0.999925217648301	0.999977998346167	1	0.999989234103762	0.99998991547877	0.999981698484999	0.999986162005794	0.999998511211837	0.999985714992993	0.999984080732201	0.999989910272055	0.999999637716467	0.684635402750516	0.964695234456622	0.290580592596299	0.999994024657002	0.327251258488386	0.843366520994076	0.361292010015656	0.746106105589986	0.391953075727647	0.376636045681414	0.419271284372902	0.819762796218873	0.935227402399838	0.478830662323543	0.558875398407174	0.350360797974396	0.720428410334972	0.546756496387481	0.318759291888946	0.527006417253629	0.999952843495361	0.999985251266509	0.999986406313421	0.493860994496641	0.632783464129662	0.999917581772613	0.797219101201362	0.999971945832348	1	0.99999318246211	0.999987635125645	0.618683668005691	0.999963713940627	0.999984600121045	1	0.999924898781037	0.999991901076244	0.999964250931356	0.999993050861515	0.325006341274593	0.675173737969405	0.123465818308513	0.999994404383094	0.683232962472208	0.999872601444417	0.703692871686138	0.694542478842268	0.699650445515968	0.99999796732747	0.999987135602738	0.78233841583739	0.866300200479115	0.660794565591784	0.966903357473897	0.836322652400556	0.603772899721892	0.812849184109204	0.904299234072661	0.999998360714071	0.589854101173182	0.781025097062925	0.860272240520576	0.999973321223022	1	0.999897235705174	0.999984894466255	0.63379405531744	0.999862165409328	0.999948531413442	1	0.999998254747654	0.999988757269722	0.999987472874852	1	0.344115470376688	0.68764650637852	0.133592881227333	0.999965789759461	0.836261139639487	0.813892437423752	0.771006394555774	0.999930613540863	0.985118890774818	0.847637690572569	0.933441930308299	0.810158181512225	0.999996214953133	0.90919503686135	0.70972905616368	0.886841821409952	0.754096406153727	0.999966353236697	0.446699241563573	0.862066019376148	0.999955853007544	0.999992110990345	0.99997483498586	0.853396262654887	0.999983303741555	0.99999428662826	0.999988943837929	0.999924738481671	0.999996736261262	0.999988689331298	0.999997143516587	0.488926447620592	0.879010555755196	0.201572174549953	0.999973595009524	1	0.999993145984952	0.8296137393593	0.999971795908327	0.999994126277219	1	0.999947213727935	0.9999773948017	1	0.999995866764996	0.446978540882646	0.813201746694821	0.169105008822933	0.999989830569547	0.999987991300796	0.999990571697027	0.99998618300518	0.999990485442987	1	0.999974027032732	0.999993249513274	0.999996017130357	0.99999078973944	0.678348470428789	0.957128904015335	0.308877328332888	0.999981090579572	0.99999979641021	0.999978762891825	0.999997497710665	0.964377054192869	0.999990509863215	0.999981108373585	0.999998805568106	1	0.999999315159193	0.999990263878704	0.846045395656735	0.999994374410122	0.999999386777286	0.999993843568785	0.620960235329883	0.999967586802231	0.999974698071145	0.999992819765523	0.999999919323184	0.9999418635408	0.999998712164614	0.999997809353943	0.999977230465657	0.999992713643334	0.999962164797115	0.999968535478283	0.999987235203252	0.999998937387999	0.999988885286837	0.999984832822421	0.999991286060252	0.503573460411883	0.999998087679413	0.999953599412029	0.999995712229444	0.999996387583667	0.999996965581046	0.999997092124042	0.889472982547474	1	0.435161232028206	0.999994396631431	0.988198033736878	0.999980965904522	1	0.999979256330036	0.334457375143828	0.622920095374015	0.12930591063872	0.999996887020117	0.999996870414058	0.999997214652585	0.999983705348242	0.999993707582552	0.99999536103402	0.828600284199392	0.999986159406608	0.999979009973648	0.999996937931899	0.999997603114109	0.99999196620531	0.553505924822815	0.999984870241098	0.999980509039065	0.686428089717034	0.998274282810246	0.2544977125538	0.999990809655115	0.999977587757838	0.99999520409311	0.520789472502678	1	0.999991143785547	0.999983315020432	0.999997283703375	0.999998381018993	0.999987438516518	0.575191568733075	99.904	99.946	100	93.94225	99.96675	95.3182	99.8225	97.06	99.79975	99.858	NA	98.528	97.245	99.899	99.775	99.9533333333333	99.515	99.8743333333333	99.97475	99.8213333333333	94.5054	95.1963333333333	92.00825	100	yes	nothing	nothing	nothing	58.9	0	TYJ18230.1|TYH53758.1	hypothetical protein E1A91_A09G108900v1 [Gossypium mustelinum]|hypothetical protein ES332_D09G122900v1 [Gossypium tomentosum] and 2 others
17658	3	CHG	0.163001920479169	0.324829706240235	0.121086512502867	0.150488325297571	0.149938437807699	0.999990611796339	0.123579397330804	0.122945305758315	0.215502969442345	0.999994685320319	0.245309930043739	0.338485289216333	0.24952550678161	0.202763761740079	0.345491269809029	0.625949095513978	0.74581835052555	0.150341342245167	0.18784548824083	0.112830326445691	0.32743288935692	0.14332129064988	0.158591974870965	0.999977632400175	1	0.999879604916308	1	0.190981058629065	1	0.99999963549555	1	0.506983706687062	0.999991735277732	0.999995541626212	0.999955149453784	0.999998960704614	0.969362507956415	0.988698641144107	0.031418829089146	0.999948185623694	0.999987262128526	0.999999547292182	0.999996148804588	0.999990225226671	0.999943357609524	0.999993091445956	0.999962625140676	0.999960349649373	0.342735206552526	0.999996423948573	0.999925217648301	0.999977998346167	0.838670491008154	0.999989234103762	0.99998991547877	0.999981698484999	0.999986162005794	0.999998511211837	0.999985714992993	0.125611203069416	0.999989910272055	0.999999637716467	0.999992070635473	1	0.99999086955575	0.999994024657002	0.999979294762274	0.999972584737608	0.153103952213082	0.99991038158371	0.999996866979831	0.999998081816644	0.451169099899716	0.999973369826568	0.942690633341232	0.999952623980642	0.999982499249933	0.94976371923054	0.959851745469842	0.021298929563421	0.999995487814491	0.999991784090225	0.999952843495361	0.999985251266509	0.999986406313421	0.999971275094646	0.9999760075744	0.1892762686882	0.999965846431491	0.999971945832348	1	0.499140450731641	0.999987635125645	0.994311014734559	0.999963713940627	0.999984600121045	0.99109734330324	0.985248888857726	0.0285589848301476	0.999964250931356	0.999993050861515	0.999976762212688	0.999996629175037	0.999979185366576	0.999994404383094	0.193976562289505	0.999872601444417	0.999978258352033	0.999972420570454	0.512199794778917	0.99999796732747	0.955353258216544	0.999897468211821	0.9999936777084	0.984609710430258	0.967208946630829	0.0344895890723281	0.999992691332336	0.999986711577206	0.999960899981497	0.999998360714071	0.999889603008579	0.999993354412728	0.168816443600333	0.149786644840108	0.233314689426102	0.999897235705174	0.259630789482944	0.335845662729529	0.24843030553042	0.217944089544953	0.367574036819176	0.608458762607289	0.778371780738905	0.162353934272626	0.193556087424063	0.130181662467103	0.322202041779372	0.159475925618978	0.173750689810752	0.999971161350269	1	0.42229498989733	0.999930613540863	0.85599095394335	0.999914534669278	0.999996312200706	0.941171307730713	0.896553692891652	0.023035106920041	0.999973100000361	0.999978301983196	0.999986674020806	0.999966353236697	0.999998646744617	0.999986948027264	0.999955853007544	0.549172206367054	0.99997483498586	0.999903545219701	0.999983303741555	0.99999428662826	0.950293107498853	0.999924738481671	0.024779685833533	0.999988689331298	0.999997143516587	0.999993868921958	0.999998853521537	0.999984209597031	0.999973595009524	0.59771556380133	0.999993145984952	1	0.999971795908327	0.999994126277219	1	0.999947213727935	0.0387603503174501	1	0.999995866764996	0.999964174771187	1	0.999980177848459	0.999989830569547	0.715080402395568	0.999990571697027	0.891011808236511	0.674177610418369	0.63559123965077	0.999974027032732	0.899549416489743	0.735754388121843	0.719546192746543	0.702430846905771	0.818069504057097	0.715983064070823	0.719490069336579	0.99999979641021	0.999978762891825	0.999997497710665	0.989756139849876	0.999990509863215	0.0820164888525277	0.999998805568106	1	0.999999315159193	0.999990263878704	0.999996148770859	0.999994374410122	0.999999386777286	0.999993843568785	0.999975413654351	0.999967586802231	0.158608669943853	0.999992819765523	0.999999919323184	0.9999418635408	0.999998712164614	0.999997809353943	0.999977230465657	0.999992713643334	0.999962164797115	0.999968535478283	0.103908382456263	0.999998937387999	0.999988885286837	0.999984832822421	0.999991286060252	0.999997904194491	0.999998087679413	0.980630095571068	0.999995712229444	0.0542598874652669	0.999996965581046	0.999997092124042	0.999991114757211	1	0.99999466220446	0.999994396631431	0.999904007119519	0.0654214987632848	1	0.97927941121808	0.976848435698526	1	0.96258161548695	0.989407290049413	0.412969523108305	0.999997214652585	0.999983705348242	0.999993707582552	0.99999536103402	0.999996131590622	0.999986159406608	0.0505809437572298	0.0567967710373724	0.037223149405346	0.118897320042296	0.0501638565922368	0.0577359793145998	0.999980509039065	0.999990458849227	0.999999663940757	0.999998182364375	0.999990809655115	0.999977587757838	0.99999520409311	0.999969546163065	1	0.999991143785547	0.999983315020432	0.999997283703375	0.999998381018993	0.999987438516518	0.999986793597685	88.4362	NA	99.8483333333333	100	99.79875	99.9234	87.26125	100	99.9655	99.8603333333333	95.7263333333333	100	98.502	99.8603333333333	100	99.3463333333333	98.761	89.7753333333333	99.8575	100	100	NA	100	100	no	nothing	nothing	nothing	0	0	none	none
17658	11	CHH	0.999956490798133	0.999981271994449	0.848552846075789	0.668699347546955	0.999940400504223	0.16768803568146	0.999933170316441	0.728037960161699	0.868951270607741	0.989851514606848	0.976140685316905	0.962320756630652	0.918053305728548	0.999992395640441	0.622584461092661	0.999999968960266	0.999999988654523	0.813839862108201	0.99996220465268	0.999999776160784	0.951187991890846	0.99998551229728	0.999949161111341	0.921941344022021	0.689772378387377	0.899331590562784	0.934331787558964	0.351931982279115	1	0.921621948658648	0.680353321392984	0.830654420801019	0.856592718837155	0.798324666650131	0.766877279930654	0.999998960704614	0.849578620678496	0.999974644981928	0.999974378497213	0.619121209645357	0.999987262128526	0.945285642765805	0.772854411373797	0.999990225226671	0.999943357609524	0.999993091445956	0.583598118414349	0.999960349649373	0.145370880792097	0.929596682124126	0.720686712925051	0.999977998346167	1	0.999989234103762	0.99998991547877	0.999981698484999	0.999986162005794	0.418629376118218	0.999985714992993	0.999984080732201	0.999989910272055	0.999999637716467	0.999992070635473	1	0.99999086955575	0.999994024657002	0.3360208346723	0.921608919679898	0.0493177350549558	0.776094392262593	0.406704245730736	0.999998081816644	0.999997923449719	0.999973369826568	0.999954662557589	0.999952623980642	0.999982499249933	0.28903924745117	0.917684875257526	0.999983643353466	0.999995487814491	0.833775471546428	0.999952843495361	0.999985251266509	0.878654510320272	0.979920440939946	0.578236879065223	0.749646354043692	0.80855854119756	0.999971945832348	0.324182962387991	0.44384876095569	0.494876733569537	0.35758781951847	0.390862762750145	0.814981604560172	1	0.914381479675562	0.739783093429421	0.257365852681467	0.981335720462838	0.544022289358988	0.404128354420082	0.893023180229046	0.756489531968349	0.131142598241136	0.972070335406881	0.633898033780218	0.904953947695117	0.993215585734328	0.99999796732747	0.974121132875399	0.926920737038536	0.9999936777084	0.52520478410555	0.999987333563299	0.999910104571774	0.847150415331366	0.991124021785788	0.999960899981497	0.980594970331334	0.999889603008579	0.999993354412728	0.314453241272922	0.834030055966567	0.054352874888625	0.10015458956161	0.108034255509334	0.0416901830689234	0.0631547479840624	0.293672132436626	0.688597220034865	0.354951162760088	0.243145728193992	0.029897566073661	0.470251045564618	0.0922517643453925	0.0751277723924708	0.327832691769445	0.214012077081803	0.803846940393285	0.718936522855524	0.807207046754489	0.872756751001035	0.771914584387986	0.741453489538858	0.999996312200706	0.760547235759173	0.999996214953133	0.997856616253298	0.615914942930929	0.999978301983196	0.935969139047563	0.779243114550603	0.999998646744617	0.999986948027264	0.407628037963666	0.613251099420819	0.654470046669358	0.554439823833869	0.57034653002094	0.955545630582281	0.999988943837929	0.999924738481671	0.91122905630599	0.415471175892035	0.999997143516587	0.740663303848919	0.560936227849615	0.999984209597031	0.945869741302195	1	0.999993145984952	1	0.999971795908327	0.999994126277219	0.288815356666689	0.941527324477848	0.9999773948017	1	0.897946651737036	0.999964174771187	1	0.927394651479847	0.999989830569547	0.999987991300796	0.999990571697027	0.99998618300518	0.999990485442987	0.348864763184159	0.999974027032732	0.999993249513274	0.999996017130357	0.99999078973944	0.999996317499098	1	0.999998106050022	0.999981090579572	0.99999979641021	0.999978762891825	0.999997497710665	0.353310048623611	0.999990509863215	0.999981108373585	0.999998805568106	1	0.999999315159193	0.999990263878704	0.999996148770859	0.999994374410122	0.999999386777286	0.999993843568785	0.278766846346812	0.999967586802231	0.999974698071145	0.999992819765523	0.999999919323184	0.9999418635408	0.999998712164614	0.999997809353943	0.999977230465657	0.999992713643334	0.261145508379952	0.999968535478283	0.999987235203252	0.999998937387999	0.999988885286837	0.999984832822421	0.999991286060252	0.999997904194491	0.999998087679413	0.678209784205295	0.999995712229444	0.999996387583667	0.999996965581046	0.999997092124042	0.999991114757211	1	0.99999466220446	0.999994396631431	0.789389230770026	0.568862322438895	0.194236158862741	0.912303725978553	0.435274621394523	0.293940096772879	0.787971128517712	0.617787659577734	0.999996870414058	0.999997214652585	0.999983705348242	0.999993707582552	0.99999536103402	0.999996131590622	0.999986159406608	0.999979009973648	0.999996937931899	0.999997603114109	0.99999196620531	0.999998889200693	0.999984870241098	0.999980509039065	0.999990458849227	0.999999663940757	0.999998182364375	0.999990809655115	0.999977587757838	0.99999520409311	0.999969546163065	1	0.999991143785547	0.999983315020432	0.999997283703375	0.999998381018993	0.999987438516518	0.999986793597685	4.3622	4.8655	0.305333333333333	0.0605	7.9185	2.4076	16.8605	3.29775	16.5805	0.112	0.131666666666667	0.131666666666667	0.6918	0	2.902	10.8333333333333	3.8825	1.602	0	6.18266666666667	1.3238	0	3.65375	3.3855	no	nothing	nothing	nothing	0	0	none	none
17658	12	CHH	0.790319056200179	0.702580103312245	0.10221558634397	0.437796305971653	0.999940400504223	0.149499398660378	0.191499898311869	0.130864931588208	0.129970601349197	0.217034664787116	0.213522414332447	0.604459412609091	0.659242908496409	0.999992395640441	0.645890882663499	0.724727789714652	0.385435524272902	0.545386739484694	0.467968315930927	0.129551782012127	0.297543511505411	0.158879692366249	0.132357865801115	0.999977632400175	0.591992900602075	0.985648228093711	0.870791773453698	0.674704228575699	0.739674184015412	0.665954390837109	0.594190320126685	0.739676509115288	0.752083144405497	0.999995541626212	0.999955149453784	0.999998960704614	1	0.999974644981928	0.932134535304317	0.999948185623694	0.999987262128526	0.721663732337927	0.779398167336095	0.7246654328712	0.676612145825467	0.922452378226273	0.999962625140676	0.813499335688013	0.951519989948317	0.978363002542685	0.999925217648301	0.949593612988726	1	0.999989234103762	0.99998991547877	0.999981698484999	0.999986162005794	0.999998511211837	0.999985714992993	0.999984080732201	0.999989910272055	0.999999637716467	0.999992070635473	1	0.99999086955575	0.999994024657002	0.827428455450719	0.186154911201874	0.999964457486241	0.99991038158371	0.999996866979831	0.999998081816644	0.999997923449719	0.999973369826568	0.683859001326487	0.922942772613998	0.490138728052167	0.580039419365496	0.846718550360476	0.999983643353466	0.758836107174103	0.999991784090225	0.999952843495361	0.999985251266509	0.999986406313421	0.999971275094646	0.582954451351626	0.896488483256292	0.938145420372975	0.870999633601824	0.821426770591596	0.915805646314592	0.938923541222804	0.999993800433397	0.999963713940627	0.90760827951804	0.990707255819104	0.999924898781037	0.999991901076244	0.999964250931356	0.999993050861515	0.929605157058839	0.961444333522526	0.930287086677848	0.891687749432614	0.256233421517371	0.30923506497696	0.227860470464721	0.208726976413759	0.319726187518575	0.335794276391236	0.702584280622128	0.748860485686308	0.9999936777084	0.758167829867037	0.823064720130603	0.522976322896178	0.642591497216537	0.582890625590219	0.232359843552136	0.408361549247646	0.263138760715708	0.230293116605435	0.999984320835149	0.999973321223022	1	0.999897235705174	0.999984894466255	0.737303862610023	0.928862000409874	0.548998979132504	0.67857523973535	0.887122855196158	0.999988757269722	0.800272642465545	1	0.999942370492236	1	0.999976281852985	0.999965789759461	0.999971161350269	0.986404236430953	0.999919447378689	0.999930613540863	0.771966704684754	0.934790327808516	0.613656237316098	0.748844868896771	0.905471999992108	0.99999683950779	0.828786322333347	0.999978301983196	0.999986674020806	0.999966353236697	0.999998646744617	0.999986948027264	0.999955853007544	0.999992110990345	0.99997483498586	0.893917489224484	0.999983303741555	0.634948107601395	0.624998287887295	0.999924738481671	0.999996736261262	0.964539152575178	0.999997143516587	0.999993868921958	0.999998853521537	0.999984209597031	0.999973595009524	1	0.999993145984952	0.812610357662358	0.999971795908327	0.501495914161317	0.586607999931628	0.891173202571575	0.9999773948017	0.908760177130264	0.999995866764996	0.999964174771187	1	0.999980177848459	0.999989830569547	0.999987991300796	0.999990571697027	0.99998618300518	0.765991284246666	0.661639256069281	0.999974027032732	0.999993249513274	0.999996017130357	0.99999078973944	0.999996317499098	1	0.999998106050022	0.999981090579572	0.99999979641021	0.999978762891825	0.820283187411544	0.641107873938301	0.999990509863215	0.999981108373585	0.999998805568106	1	0.999999315159193	0.999990263878704	0.999996148770859	0.999994374410122	0.999999386777286	0.999993843568785	0.999975413654351	0.999967586802231	0.999974698071145	0.999992819765523	0.999999919323184	0.9999418635408	0.999998712164614	0.999997809353943	0.999977230465657	0.999992713643334	0.999962164797115	0.999968535478283	0.999987235203252	0.999998937387999	0.999988885286837	0.999984832822421	0.999991286060252	0.999997904194491	0.999998087679413	0.995179257730426	0.999995712229444	0.999996387583667	0.999996965581046	0.999997092124042	0.877795175990635	0.890819575271268	0.852460012652137	0.805196126163259	0.999904007119519	0.835194820378797	1	0.959047830267364	0.651193528966394	0.683459320789162	0.639558430564995	0.581067165672141	0.999996870414058	0.999997214652585	0.999983705348242	0.999993707582552	0.99999536103402	0.999996131590622	0.999986159406608	0.999979009973648	0.999996937931899	0.999997603114109	0.99999196620531	0.999998889200693	0.999984870241098	0.999980509039065	0.999990458849227	0.999999663940757	0.999998182364375	0.999990809655115	0.999977587757838	0.99999520409311	0.999969546163065	1	0.999991143785547	0.999983315020432	0.999997283703375	0.999998381018993	0.999987438516518	0.999986793597685	16.9834	NA	5.48233333333333	0	5.097	25.883	0.2605	0.47875	0.116	0	0	0	6.0998	3.79366666666667	14.7366666666667	10.3996666666667	8.52475	0.663666666666667	7.627	2.047	0.4444	NA	0.169	0	no	nothing	nothing	nothing	0	0	none	none
17658	13	CHG	0.182492101884611	0.999981271994449	0.864971137034678	0.195637201527786	0.434804071445411	0.349075974556205	0.968434369568718	0.962120263411734	0.680704352335924	0.999994685320319	0.999998431523547	0.999975118292688	0.999961162278114	0.986151605263476	0.191132552619054	0.999999968960266	0.999999988654523	0.999999997962454	0.99996220465268	0.999999776160784	0.999963694668354	0.786049656905142	0.999949161111341	0.649371726773132	0.544386699663073	0.999879604916308	0.862396811296853	0.964009965042388	0.442955315193691	0.497271628769727	0.76923597573674	0.309289413810123	0.419190496249996	0.35409633973595	0.33302133262032	0.687332715689299	1	0.334676122401145	0.371462851411	0.23451358429209	0.322123953516188	0.208205371587981	0.375560002735937	0.797869299021202	0.47543318322852	0.999993091445956	0.709986282857129	0.93625925677978	0.85169895930842	0.999996423948573	0.999925217648301	0.999977998346167	1	0.999989234103762	0.99998991547877	0.999981698484999	0.999986162005794	0.546280918201382	0.999985714992993	0.999984080732201	0.999989910272055	0.999999637716467	0.999992070635473	1	0.99999086955575	0.999994024657002	0.612771073246289	0.869371181778501	0.788982481753269	0.99991038158371	0.999996866979831	0.999998081816644	0.961815437641555	0.999973369826568	0.999954662557589	0.984622143087152	0.999982499249933	0.549105776235154	0.999968402777461	0.999983643353466	0.931732738592014	0.98696730291526	0.934742403140006	0.994588251254461	0.999986406313421	0.999971275094646	0.926580604430144	0.999917581772613	0.508375882423879	0.541584903957122	0.837129557586966	0.333635978269134	0.464257058259464	0.383890834332018	0.370769814700235	0.737119514344297	1	0.371223003997488	0.412808501654266	0.254378682493981	0.361319412450559	0.224555024620711	0.424763280652791	0.847998447567465	0.521740787033093	1	0.751520593019116	0.806589347138398	0.999972420570454	0.596144084742462	0.737502150140863	0.67928579864613	0.647469356962336	0.955367680389052	0.896968573267418	0.672613047022643	0.69542181221236	0.504224339374604	0.630357704998941	0.493113095502345	0.679865095777541	0.999889603008579	0.787148599285149	0.699335824622102	0.719720283894284	0.96602896853961	0.477049608715451	0.633988455773623	0.555618414624094	0.51104663964177	0.864812326804518	0.985685080694897	0.543016518341022	0.576952561318091	0.385237398445321	0.506460440861848	0.376054308079582	0.552434687713262	0.959595836873513	0.670230107024957	0.999971161350269	0.866017012611447	0.998944354477135	0.999930613540863	0.999975805099194	0.985569734269934	0.999996312200706	0.451164450922349	0.999996214953133	0.99999683950779	0.985146703464864	0.999978301983196	0.989731637695802	0.999966353236697	0.943475864057758	0.999986948027264	0.999955853007544	0.999992110990345	0.99997483498586	0.999903545219701	0.999983303741555	0.99999428662826	0.469539157705146	0.999924738481671	0.999996736261262	0.999988689331298	0.999997143516587	0.999993868921958	0.999998853521537	0.999984209597031	0.999973595009524	0.874450220987617	0.928557289231012	1	0.933417035598098	0.999994126277219	0.793084694003479	0.91250825235651	0.909982325960529	0.852279013123246	0.9045249736118	0.8083543786127	0.913828946564682	0.999980177848459	0.999989830569547	0.999987991300796	0.999990571697027	0.99998618300518	0.999990485442987	0.259898550944819	0.999974027032732	0.999993249513274	0.999996017130357	0.99999078973944	0.999996317499098	1	0.999998106050022	0.999981090579572	0.99999979641021	0.999978762891825	0.999997497710665	0.335425127752785	0.999990509863215	0.999981108373585	0.999998805568106	1	0.999999315159193	0.999990263878704	0.999996148770859	0.999994374410122	0.999999386777286	0.999993843568785	0.312375827686896	0.999967586802231	0.999974698071145	0.999992819765523	0.999999919323184	0.9999418635408	0.999998712164614	0.999997809353943	0.999977230465657	0.999992713643334	0.253775619454703	0.999968535478283	0.999987235203252	0.999998937387999	0.999988885286837	0.999984832822421	0.999991286060252	0.999997904194491	0.999998087679413	0.598372708629437	0.999995712229444	0.999996387583667	0.999996965581046	0.999997092124042	0.999991114757211	1	0.99999466220446	0.999994396631431	0.260737077653465	0.278709564789263	0.201030582133012	0.25765343767541	0.174854209874659	0.305585300319518	0.736937756056838	0.397725480012795	0.999996870414058	0.999997214652585	0.999983705348242	0.999993707582552	0.99999536103402	0.999996131590622	0.999986159406608	0.999979009973648	0.999996937931899	0.999997603114109	0.99999196620531	0.999998889200693	0.999984870241098	0.999980509039065	0.999990458849227	0.999999663940757	0.999998182364375	0.999990809655115	0.999977587757838	0.99999520409311	0.999969546163065	1	0.999991143785547	0.999983315020432	0.999997283703375	0.999998381018993	0.999987438516518	0.999986793597685	0.2134	NA	3.629	6.01625	21.60725	21.2924	11.73025	NA	4.41825	10.071	0	0.537666666666667	2.8704	0.156666666666667	4.481	17.177	0.1915	0.158666666666667	0.2175	0.105333333333333	0.0758	NA	6.907	2.0255	no	nothing	nothing	nothing	0	0	none	none
17658	15	CHG	0.468658513351049	0.775159495415721	0.940228200322597	0.999927971495487	0.999940400504223	0.578129859345818	0.432440972673874	0.778730338245699	0.985305402401567	0.999994685320319	0.999998431523547	0.999975118292688	0.999961162278114	0.97003221345711	0.0635496426196275	0.999999968960266	0.999999988654523	0.89528522571376	0.970185719600607	0.999999776160784	0.999963694668354	0.99998551229728	0.999949161111341	0.999977632400175	0.26272347716312	0.42262410501566	0.327754547350949	0.999839262055661	1	0.99999963549555	0.285637292124137	0.326561268856862	0.637014387006637	0.592806654595645	0.543268078476535	0.306251953538209	0.634456047447386	0.715619942401042	0.698910922863088	0.184723343975949	0.288242547628355	0.419548998393795	0.291733734439677	0.373504233207731	0.492534815725151	0.54896796644919	0.715520644431445	0.645650424067662	1	0.999996423948573	0.999925217648301	0.53711290007455	0.696449936313336	0.999989234103762	0.99998991547877	0.999981698484999	0.748905793079741	0.62095294085066	0.999985714992993	0.999984080732201	0.602404026218436	0.80597382332916	0.999992070635473	0.728529823429105	0.97984813552096	0.999994024657002	0.999979294762274	0.999972584737608	0.366601492783466	0.268604802761963	0.527757124551757	0.999998081816644	0.999997923449719	0.999973369826568	0.948214284502749	0.999952623980642	0.999982499249933	0.0242165068104098	0.999968402777461	0.999983643353466	0.999995487814491	0.999991784090225	0.999952843495361	0.999985251266509	0.999986406313421	0.999971275094646	0.9999760075744	0.545903339123563	0.419133252604842	0.701180668495617	1	0.99999318246211	0.999987635125645	0.999993800433397	0.999963713940627	0.999984600121045	0.0559833880733261	0.999924898781037	0.999991901076244	0.986992754594517	0.999993050861515	0.999976762212688	0.999996629175037	0.999979185366576	0.999994404383094	0.45196640750431	0.320074723047912	0.615825531924095	0.999972420570454	0.999994591104827	0.99999796732747	0.982972504970344	0.999897468211821	0.9999936777084	0.0322641048284484	0.999987333563299	0.999910104571774	0.968512272102631	0.999986711577206	0.999960899981497	0.999998360714071	0.999889603008579	0.999993354412728	0.999984320835149	0.999973321223022	0.372774429164497	0.400235190994345	0.724660775080556	0.665435788010389	0.609147755058419	0.388487846958726	0.526509446500262	0.793204445238025	0.773927343254274	0.246592103212993	0.367814953390764	0.516469102531545	0.38417139605948	0.464619825654817	0.567367901462802	0.958421899656749	0.269648732054655	0.303354580168707	0.602006289534901	0.480343279511415	0.464890463163801	0.292679496312339	0.665832387697392	0.644121380640282	0.637231841397335	0.163839762944346	0.272117984669051	0.365804297604728	0.279954605039692	0.335083029653471	0.432914397151992	0.565686525695065	0.693391125254381	0.977471409500751	0.999903545219701	0.946764362746801	0.654879768124495	0.418122056982619	0.999924738481671	0.999996736261262	0.515610321865053	0.670636584757741	0.850733007629603	0.660826787598761	0.803494725536566	0.928080994944794	1	0.999993145984952	1	0.999971795908327	0.999994126277219	0.0349470921015522	0.999947213727935	0.9999773948017	1	0.999995866764996	0.999964174771187	1	0.999980177848459	0.999989830569547	0.999987991300796	0.999990571697027	0.99998618300518	0.999990485442987	0.0327604794432376	0.999974027032732	0.999993249513274	0.999996017130357	0.99999078973944	0.999996317499098	1	0.999998106050022	0.999981090579572	0.99999979641021	0.999978762891825	0.999997497710665	0.0980175578810705	0.999990509863215	0.999981108373585	0.999998805568106	1	0.999999315159193	0.999990263878704	0.999996148770859	0.999994374410122	0.999999386777286	0.999993843568785	0.0699703483424811	0.999967586802231	0.999974698071145	0.999992819765523	0.999999919323184	0.9999418635408	0.999998712164614	0.999997809353943	0.999977230465657	0.999992713643334	0.0643244181979297	0.999968535478283	0.999987235203252	0.999998937387999	0.999988885286837	0.999984832822421	0.999991286060252	0.999997904194491	0.999998087679413	0.0245849921783305	0.999995712229444	0.999996387583667	0.999996965581046	0.999997092124042	0.999991114757211	1	0.99999466220446	0.999994396631431	0.102636958211332	0.108839538821514	0.0107113920620321	0.0217201043655323	0.0332215734331591	0.0255181676801334	0.028768753855941	0.0497825784445955	0.999996870414058	0.999997214652585	0.999983705348242	0.999993707582552	0.99999536103402	0.999996131590622	0.999986159406608	0.999979009973648	0.999996937931899	0.999997603114109	0.99999196620531	0.999998889200693	0.999984870241098	0.999980509039065	0.999990458849227	0.999999663940757	0.999998182364375	0.999990809655115	0.999977587757838	0.99999520409311	0.999969546163065	1	0.999991143785547	0.999983315020432	0.999997283703375	0.999998381018993	0.999987438516518	0.999986793597685	4.9988	19.953	23.7763333333333	0.32375	1.87225	2.3336	14.8505	23.4305	19.39675	0.559333333333333	0.131333333333333	3.50466666666667	5.01	2.17233333333333	0	34.6293333333333	3.97875	4.57133333333333	0	0	2.9766	0	1.1965	3.3855	no	nothing	nothing	nothing	0	0	none	none
17658	18	CHH	0.999956490798133	0.999981271994449	0.388466852941231	0.97882177988548	0.683407927820133	0.709081533711204	0.999933170316441	0.437595738422585	0.484584086877813	0.58379118918888	0.583874142156849	0.62829755945857	0.675691960895194	0.999992395640441	0.454198457014886	0.74840830497239	0.681207827228582	0.429677845795268	0.99996220465268	0.410617326089934	0.649602750890875	0.962574337773119	0.469152907271475	0.999977632400175	0.738322718119779	0.999879604916308	0.963874821807663	0.976712848398299	1	0.786314748394933	0.349494576914546	0.881016151056615	0.884661732049	0.978778519042901	0.959489016919404	0.999998960704614	0.321414345658321	0.999974644981928	0.953769327913435	0.789138209801903	0.999987262128526	0.803737309907646	0.907028148239548	0.999990225226671	0.832993230031048	0.806851218994718	0.999962625140676	0.988906096005952	0.990354694583953	0.999996423948573	0.927145154835197	0.544275423439542	1	0.999989234103762	0.99998991547877	0.999981698484999	0.999986162005794	0.424264215189553	0.999985714992993	0.999984080732201	0.999989910272055	0.999999637716467	0.999992070635473	1	0.99999086955575	0.999994024657002	0.708669496039214	0.925159182796665	0.931181124688074	0.605509226927247	0.999996866979831	0.0422628279082382	0.999997923449719	0.999973369826568	0.999954662557589	0.999952623980642	0.914398070206857	0.041242702715976	0.999968402777461	0.999983643353466	0.999995487814491	0.763337873389872	0.999952843495361	0.999985251266509	0.89121058560148	0.999971275094646	0.945231638281603	0.960411449279259	0.999965846431491	0.732674366833887	0.305580839925868	0.81922401847194	0.841646885484374	0.912368667496957	0.908319476115499	0.999984600121045	0.288539629109466	0.969045721233471	0.915569070836466	0.729363284332966	0.999993050861515	0.739381454362709	0.865816101495004	0.999979185366576	0.778401769714331	1	0.857804226752286	0.937349691411042	0.13214552723926	0.999994591104827	0.99999796732747	0.999987135602738	0.999897468211821	0.9999936777084	0.119231294488001	0.999987333563299	0.999910104571774	0.948210781754287	0.955124812299237	0.950646645922918	0.999998360714071	0.999889603008579	0.971010576808777	0.899095528688867	0.949058467082522	0.142118436840235	0.999897235705174	0.999984894466255	0.999968773799744	0.999862165409328	0.999948531413442	0.138262778335724	0.999998254747654	0.999988757269722	0.949241741302852	0.955371190676907	0.952968785595991	1	0.999976281852985	0.970335403224495	0.608445246060081	0.385635298738413	0.672148624576011	0.722360039921185	0.73063550443525	0.744171940402675	0.999996312200706	0.386830965621036	0.852213244382668	0.784054861789852	0.545353399404949	0.999978301983196	0.571766297553654	0.725149321267059	0.999998646744617	0.610992872697309	0.0480279091461503	0.999992110990345	0.99997483498586	0.999903545219701	0.999983303741555	0.99999428662826	0.0414332087640025	0.999924738481671	0.999996736261262	0.999988689331298	0.932428284769853	0.999993868921958	0.999998853521537	0.999984209597031	0.999973595009524	0.0974856342152019	0.0830860649473133	0.080057754571665	0.111154909243289	0.363750808298679	1	0.129797744909495	0.108704808550697	0.0453804461151052	0.533522056399184	0.0343669084549487	0.12833933009226	0.292165909432645	0.0490804120173939	0.999987991300796	0.999990571697027	0.99998618300518	0.999990485442987	0.0746705803574246	0.999974027032732	0.999993249513274	0.999996017130357	0.99999078973944	0.999996317499098	1	0.999998106050022	0.999981090579572	0.99999979641021	0.999978762891825	0.999997497710665	0.0611672184639932	0.999990509863215	0.999981108373585	0.999998805568106	1	0.999999315159193	0.999990263878704	0.999996148770859	0.999994374410122	0.999999386777286	0.999993843568785	0.061143735043383	0.999967586802231	0.999974698071145	0.999992819765523	0.999999919323184	0.9999418635408	0.999998712164614	0.999997809353943	0.999977230465657	0.999992713643334	0.0766347669955805	0.999968535478283	0.999987235203252	0.999998937387999	0.999988885286837	0.999984832822421	0.999991286060252	0.999997904194491	0.999998087679413	0.280584748352172	0.999995712229444	0.999996387583667	0.999996965581046	0.999997092124042	0.999991114757211	1	0.99999466220446	0.999994396631431	0.0930044951536684	0.0754679751499839	0.0357797930536951	0.388899112751587	0.026982440566963	0.095639520655558	0.211738616047634	0.0368314763910401	0.999996870414058	0.999997214652585	0.999983705348242	0.999993707582552	0.99999536103402	0.999996131590622	0.999986159406608	0.999979009973648	0.999996937931899	0.999997603114109	0.99999196620531	0.999998889200693	0.999984870241098	0.999980509039065	0.999990458849227	0.999999663940757	0.999998182364375	0.999990809655115	0.999977587757838	0.99999520409311	0.999969546163065	1	0.999991143785547	0.999983315020432	0.999997283703375	0.999998381018993	0.999987438516518	0.999986793597685	9.7482	NA	3.73	0	5.107	15.0428	1.429	5.78225	0.0815	14.7756666666667	0	0	1.4032	0.423	3.092	17.193	0.477	0.158666666666667	0.106	3.41333333333333	0	NA	4.0785	0	no	nothing	nothing	nothing	0	0	none	none
17658	22	CHH	0.999956490798133	0.999981271994449	0.595763461914267	0.621182189350582	0.173336828244832	0.999990611796339	0.5657397852253	0.999986525875657	0.756744750345003	0.999994685320319	0.690719864919807	0.999975118292688	0.999961162278114	0.993840640949928	0.0718085646718777	0.999999968960266	0.999999988654523	0.999999997962454	0.980778262094654	0.999999776160784	0.999963694668354	0.99998551229728	0.999949161111341	0.999977632400175	0.674005686248279	0.706621157387959	0.272985780545921	0.999839262055661	0.665297184611799	0.99999963549555	0.789741920674245	0.999996451393306	0.754626826451979	0.999995541626212	0.999955149453784	0.999998960704614	0.11788771002489	0.999974644981928	0.999974378497213	0.999948185623694	0.999987262128526	0.999999547292182	0.999996148804588	0.999990225226671	0.999943357609524	0.78595131219781	0.795817859606491	0.375625908482632	1	0.748616337521363	0.999925217648301	0.901008994467217	1	0.999989234103762	0.99998991547877	0.999981698484999	0.999986162005794	0.11287852734526	0.999985714992993	0.999984080732201	0.999989910272055	0.999999637716467	0.999992070635473	1	0.99999086955575	0.999994024657002	0.999979294762274	0.832743066343811	0.657275633289464	0.99991038158371	0.658688163497112	0.999998081816644	0.736718398881435	0.999973369826568	0.821319725799584	0.766354296152024	0.999982499249933	0.546663285788285	0.938588090598259	0.999983643353466	0.626658832066772	0.999991784090225	0.639779914711751	0.802901724756885	0.685731021988343	0.718885405988087	0.809949197506428	0.681825052740194	0.999965846431491	0.674960567863845	1	0.743856401026834	0.999987635125645	0.839021891789638	0.776128890307598	0.999984600121045	0.51762871791097	0.935119567824677	0.999991901076244	0.642110914703182	0.999993050861515	0.652384864226221	0.808683140436897	0.697756237891751	0.743406033746457	0.240112231097366	0.820007137026957	0.237038417851878	0.741465238393197	0.330320393332181	0.990820995807638	0.320367370837712	0.35321613842108	0.702195094471078	0.930761836057561	0.484935366973179	0.743101201847709	0.219559889394366	0.707233692478142	0.194132561035712	0.436294446680127	0.243361447048808	0.280778978328561	0.674395331871257	0.999973321223022	0.753442790357963	0.999897235705174	0.702734125641243	0.999968773799744	0.999862165409328	0.972846599284577	0.0996673737707554	0.999998254747654	0.982833240465811	0.999987472874852	0.938884427199325	0.999942370492236	1	0.999976281852985	0.999965789759461	0.623155136100702	1	0.663777774190428	0.999930613540863	0.723308157049303	0.671367775468541	0.985557952200291	0.546222582607141	0.863161940508639	0.993088619004382	0.54230623847347	0.988404820886046	0.570156477752219	0.729647762962009	0.613661667004022	0.642170487355611	0.822841577319832	0.999992110990345	0.825964189641388	0.999903545219701	0.999983303741555	0.99999428662826	0.085625317407583	0.999924738481671	0.999996736261262	0.999988689331298	0.999997143516587	0.999993868921958	0.999998853521537	0.999984209597031	0.999973595009524	0.951812908356389	0.999993145984952	1	0.971570876974021	0.999994126277219	0.459190660449211	0.999947213727935	0.9999773948017	0.890631340088242	0.999995866764996	0.852291611465469	0.990378830022014	0.87280859991573	0.922895105504566	0.933673794930762	0.999990571697027	0.99998618300518	0.999990485442987	0.120227190746291	0.999974027032732	0.999993249513274	0.999996017130357	0.99999078973944	0.999996317499098	1	0.999998106050022	0.999981090579572	0.99999979641021	0.999978762891825	0.999997497710665	0.703064087820749	0.999990509863215	0.999981108373585	0.906434274646835	1	0.999999315159193	0.999990263878704	0.999996148770859	0.999994374410122	0.999999386777286	0.999993843568785	0.11433715069103	0.999967586802231	0.999974698071145	0.999992819765523	0.999999919323184	0.9999418635408	0.999998712164614	0.999997809353943	0.999977230465657	0.999992713643334	0.102383096851981	0.999968535478283	0.999987235203252	0.999998937387999	0.999988885286837	0.999984832822421	0.999991286060252	0.999997904194491	0.999998087679413	0.345930604707783	0.999995712229444	0.999996387583667	0.999996965581046	0.999997092124042	0.999991114757211	1	0.99999466220446	0.999994396631431	0.170455927137797	0.354277401836873	0.0689852095943241	0.351152221590951	0.0548341691925526	0.160353415887144	0.0691003186341398	0.0828432804622406	0.999996870414058	0.999997214652585	0.999983705348242	0.999993707582552	0.99999536103402	0.999996131590622	0.999986159406608	0.999979009973648	0.999996937931899	0.999997603114109	0.99999196620531	0.999998889200693	0.999984870241098	0.999980509039065	0.999990458849227	0.999999663940757	0.999998182364375	0.999990809655115	0.999977587757838	0.99999520409311	0.999969546163065	1	0.999991143785547	0.999983315020432	0.999997283703375	0.999998381018993	0.999987438516518	0.999986793597685	0.213	NA	0	10.2	14.39225	32.9224	0.13025	9.96075	0.10225	10.0236666666667	0	11.7363333333333	2.396	0.094	5.11233333333333	28.6033333333333	1.0315	3.37466666666667	0.106	5.62433333333333	0	NA	0	0.09725	no	nothing	nothing	nothing	0	0	none	none
17658	23	CHG	0.504007776499283	0.999981271994449	0.213509038523019	0.196849432915667	0.308862451465875	0.783129377061752	0.803688561067829	0.34419504100316	1	0.999994685320319	0.485021991417443	0.999975118292688	0.999961162278114	0.663505777452756	0.279414850371273	0.999999968960266	0.999999988654523	0.999999997962454	0.99996220465268	0.953049604274281	0.999963694668354	0.99998551229728	0.999949161111341	0.857518208681109	0.998282922947997	0.985004339641484	1	0.935077001247055	0.890721513262762	0.99999963549555	0.533129768650255	0.635461179027221	0.999991735277732	0.610395150000304	0.669665926807909	0.999998960704614	1	0.773425176246327	0.859435830212954	0.525255978087979	0.936365390790958	0.922111579583095	0.704952043641681	0.575644283906227	0.681889143507282	0.584205090312183	0.559875373242604	0.723168604780305	1	0.999996423948573	0.814794249355865	0.999977998346167	1	0.999989234103762	0.99998991547877	0.999981698484999	0.999986162005794	0.526955307261526	0.999985714992993	0.999984080732201	0.999989910272055	0.999999637716467	0.999992070635473	1	0.99999086955575	0.999994024657002	0.999979294762274	0.999972584737608	0.687672473206216	0.643866333747197	0.999996866979831	0.267075394287299	0.340168480508866	0.999973369826568	0.27249690431622	0.371035232899661	0.999982499249933	0.999997366612758	0.449691031727457	0.579149098808373	0.240273357872037	0.664496028839865	0.607110367155936	0.453106034440543	0.276404040803017	0.360015348817577	0.9999760075744	0.672971705056867	0.624592043297851	0.999971945832348	0.249098996314738	0.319070555110574	0.999987635125645	0.253821809146425	0.346692353502946	0.999984600121045	1	0.42285163442408	0.546260553104192	0.221675606273192	0.627956753758356	0.575544705396029	0.426033794767112	0.250621233425256	0.340228428009719	0.819392969123152	0.765775368812312	0.999978258352033	0.380360096354114	0.464324277577566	0.99999796732747	0.386480234022268	0.501454596635675	0.9999936777084	0.999994051731248	0.59232540705071	0.706741416999099	0.346500711236359	0.769321380423112	0.731079697150059	0.579198792419282	0.390456003028618	0.486016587202717	0.999984320835149	0.814524262675936	0.796038267895975	0.84601815926895	0.894431371861323	0.850319897645708	0.85886468119335	0.999948531413442	0.746131851991168	0.971816758613628	0.999988757269722	0.75838016028728	1	0.999942370492236	0.897322338060289	0.816755154353917	0.895800318399641	0.756191897267686	0.80775812769732	0.849668589458091	0.848804400847354	0.850765463837718	0.853806120075659	0.952485741330324	0.704305956569417	0.965711743400083	0.998861000755036	0.761151808178859	0.999978301983196	0.999986674020806	0.898782411425676	0.830425935069445	0.898480190022302	0.415308178267358	0.571836080580241	0.99997483498586	0.525601650930635	0.626098337767694	0.99999428662826	0.999988943837929	0.716824252831287	0.845091740628463	0.457525806255881	0.945367246744566	0.899929391432684	0.687327786685712	0.50374160738733	0.643576046714751	1	0.502865946491083	1	0.999971795908327	0.714759460048571	0.32108450449997	0.999947213727935	0.9999773948017	1	0.999995866764996	0.999964174771187	1	0.999980177848459	0.999989830569547	0.711531312812068	0.999990571697027	0.99998618300518	0.934448083775433	0.340690519560558	0.999974027032732	0.999993249513274	0.999996017130357	0.99999078973944	0.999996317499098	1	0.999998106050022	0.999981090579572	0.8081225901951	0.933290120704237	0.999997497710665	0.999867060919966	0.999990509863215	0.999981108373585	0.67134939452537	1	0.999999315159193	0.863164184324486	0.827189045130594	0.903609464551673	0.999999386777286	0.999993843568785	0.29707021989915	0.999967586802231	0.999974698071145	0.999992819765523	0.999999919323184	0.9999418635408	0.999998712164614	0.999997809353943	0.999977230465657	0.999992713643334	0.328394921140198	0.999968535478283	0.999987235203252	0.999998937387999	0.999988885286837	0.999984832822421	0.999991286060252	0.999997904194491	0.999998087679413	0.999953599412029	0.999995712229444	0.999996387583667	0.916718951012394	0.999997092124042	0.999991114757211	1	0.998629884386795	0.999994396631431	0.417775319743362	0.511172410915356	0.254754539611324	0.627774538322063	0.626408483344545	0.401304054605004	0.267725482297312	0.347822892095469	0.999996870414058	0.999997214652585	0.999983705348242	0.999993707582552	0.99999536103402	0.999996131590622	0.999986159406608	0.999979009973648	0.999996937931899	0.999997603114109	0.99999196620531	0.999998889200693	0.999984870241098	0.999980509039065	0.999990458849227	0.999999663940757	0.999998182364375	0.999990809655115	0.999977587757838	0.99999520409311	0.999969546163065	1	0.999991143785547	0.999983315020432	0.999997283703375	0.999998381018993	0.999987438516518	0.999986793597685	0.2656	NA	2.58766666666667	28.77375	34.685	29.2454	10.48075	8.98775	25.85975	0.0473333333333333	0	19.6373333333333	1.4044	0.094	17.8753333333333	24.5303333333333	0.766	1.709	0.106	3.389	5.169	NA	0	0.83675	no	nothing	nothing	nothing	0	0	none	none
17658	25	CHG	0.601383048766124	0.723985093818966	0.999996012125235	0.999927971495487	0.599577819407767	0.667074924870837	0.396232060387762	0.820581340859926	0.634952436444646	0.747033588694063	0.976140685316905	0.684147641686392	0.674395384019505	0.674398642447298	0.0638053529549639	0.984311481284049	0.950504754318126	0.515846098737139	0.99996220465268	0.617287493179156	0.977310466428038	0.614781059940789	0.611400613715711	0.186370828295959	0.577605935403825	0.801694901421554	0.113052305670256	0.999839262055661	1	0.99999963549555	1	0.200941281159961	0.429047690257118	0.116451836734248	0.147458215508386	0.159021126833631	0.503489759524817	0.999974644981928	0.373411307624138	0.081656026457565	0.640519091781678	0.0917578163274106	0.361545934865383	0.109731141513252	0.111340721552193	0.839218017082033	0.618459651006133	0.999960349649373	0.23942283174035	0.106625348058316	0.445103523056917	0.200696232129443	1	0.999989234103762	0.99998991547877	0.999981698484999	0.999986162005794	0.00549112448246194	0.826990069496749	0.999984080732201	0.999989910272055	0.999999637716467	0.999992070635473	1	0.99999086955575	0.999994024657002	0.999979294762274	0.740392601217025	0.661747690655983	0.418607574119404	0.783488214183218	0.596316955288986	0.833755283527581	0.999973369826568	0.802817392692926	0.778529440887995	0.787600557812312	0.065434363971926	0.967728081232133	0.999983643353466	0.637947443444356	0.999991784090225	0.751354148071608	0.999985251266509	0.758471265424968	0.739243369725964	0.509215388913367	0.860272722707648	0.613818182019852	0.941538896714724	0.805599422944121	0.608892250199637	0.89468032008929	0.53195477195201	0.54893411870353	0.559379243347147	0.140404904601084	0.999924898781037	0.85143964429281	0.399582535246906	0.999993050861515	0.485381483890969	0.841060183515104	0.505740894006384	0.499740302173633	0.161730436159128	0.0533457357272258	0.290753481758119	0.146369670027578	0.999994591104827	0.99999796732747	0.999987135602738	0.999897468211821	0.9999936777084	0.00264297129084532	0.422568223881401	0.999910104571774	0.999992691332336	0.895579120993086	0.999960899981497	0.999998360714071	0.999889603008579	0.999993354412728	0.974744746614188	0.999973321223022	1	0.243796553275449	0.497657849485154	0.148145030283964	0.185153109672447	0.201718964070861	0.443150160183767	0.999998254747654	0.438220335967687	0.107804208470772	0.670021787172155	0.124830077671643	0.419287413804932	0.147080413380811	0.147619700330076	0.949521865001779	0.988624807392054	0.117565099811923	0.287033794195512	0.0486643542945282	0.0775966776043187	0.086877658964008	0.698371330077475	0.857350531679805	0.233959359541368	0.0369213696562062	0.427547170565911	0.0399165713589462	0.22786596070266	0.0529241454992795	0.0565326381777662	0.999955853007544	0.459789492195966	0.752936117595435	0.393493562493801	0.419576193356277	0.393786240499857	0.47029049661419	0.999924738481671	0.719811398349322	0.281341723167664	0.968602229366848	0.3363148847924	0.694092643442775	0.359397793398262	0.368665807581528	0.226248329639258	0.443259858123488	0.159758984118266	0.172820950090027	0.175843699033852	0.53623496444738	0.999947213727935	0.396888469762042	0.106979109249693	0.705773982631257	0.126305006233825	0.400596845572885	0.138854109433898	0.138055536363421	0.999987991300796	0.999990571697027	0.99998618300518	0.999990485442987	0.00858573951413569	0.73308438735597	0.999993249513274	0.999996017130357	0.99999078973944	0.999996317499098	1	0.999998106050022	0.999981090579572	0.99999979641021	0.999978762891825	0.999997497710665	0.0255938443295827	0.999990509863215	0.999981108373585	0.999998805568106	1	0.999999315159193	0.999990263878704	0.999996148770859	0.999994374410122	0.999999386777286	0.999993843568785	0.00215938106793145	0.851665742606763	0.999974698071145	0.999992819765523	0.999999919323184	0.9999418635408	0.999998712164614	0.999997809353943	0.999977230465657	0.999992713643334	0.00363440164547257	0.896961415643887	0.999987235203252	0.999998937387999	0.999988885286837	0.999984832822421	0.999991286060252	0.999997904194491	0.999998087679413	0.00464236695249351	0.701232500418799	0.999996387583667	0.999996965581046	0.999997092124042	0.999991114757211	1	0.99999466220446	0.999994396631431	0.262214500320439	0.0174090398398963	0.00147974830671034	0.0629743781747754	0.00142404756996982	0.0219555116932102	0.00196490177380294	0.00204575069502993	0.999996870414058	0.609583963368474	0.999983705348242	0.77990232282312	0.99999536103402	0.816838826635925	0.786671796363151	0.999979009973648	0.999996937931899	0.999997603114109	0.99999196620531	0.999998889200693	0.999984870241098	0.999980509039065	0.999990458849227	0.999999663940757	0.999998182364375	0.999990809655115	0.999977587757838	0.99999520409311	0.999969546163065	1	0.999991143785547	0.999983315020432	0.999997283703375	0.999998381018993	0.999987438516518	0.999986793597685	6.0504	12.07175	0	6.63625	6.9285	0.2428	11.30075	12.973	17.321	21.7003333333333	0.131333333333333	1.70933333333333	0.6918	0	0	25.014	7.60925	1.16866666666667	0	5.27566666666667	0.0892	0.954333333333333	0.02875	0	no	nothing	nothing	nothing	0	0	none	none
17658	27	CHH	0.644114941622411	0.999981271994449	0.735992062138111	0.964612582692984	0.987466312114942	0.285960682574575	0.188941742096644	0.735687457974173	0.786702379787107	0.0550625440800743	0.999998431523547	0.999975118292688	0.999961162278114	0.999992395640441	0.99988754619489	0.524734183285211	0.999999988654523	0.995546304989467	0.609627499173148	0.999999776160784	0.999963694668354	0.99998551229728	0.999949161111341	0.882758753456715	1	0.410071681274326	0.829829783371498	0.908148375832256	0.784641981522451	0.99999963549555	1	0.426253329834071	0.697038798550962	0.880115006218596	0.527550516363406	0.539212526669871	0.45513929879817	0.999974644981928	0.858581563107714	0.999948185623694	0.999987262128526	0.457743408372247	0.948379147411637	0.474890180369154	0.510545313939112	0.951804801147601	0.999962625140676	0.999960349649373	0.543338910607889	0.432816724098758	0.999925217648301	0.993907706609204	0.19228742599626	0.999989234103762	0.99998991547877	0.999981698484999	0.999986162005794	0.999998511211837	0.999985714992993	0.999984080732201	0.999989910272055	0.999999637716467	0.999992070635473	1	0.99999086955575	0.999994024657002	0.523023951349534	0.909604725078167	0.843515937544639	0.723278480235378	0.999996866979831	0.999998081816644	0.358551585119042	0.801122195546731	0.945338876859258	0.631847588134904	0.64593066962038	0.557458683881873	0.999968402777461	0.938502737598172	0.999995487814491	0.999991784090225	0.577750364786555	0.999985251266509	0.595448279467425	0.618332517998191	0.79317843415999	0.158503778862343	0.0975709832654789	0.513519371121801	0.534666104058861	0.0225933121018862	0.999987635125645	0.872997848691966	0.999963713940627	0.999984600121045	1	0.297547002095987	0.999991901076244	0.723477184343638	0.379336821676849	0.999976762212688	0.970611388300271	0.999979185366576	0.999994404383094	0.487913290655959	0.356369614712765	0.868584002416793	0.917595066904705	0.125279835901669	0.978975454249348	0.999987135602738	0.85728290978461	0.883757459291412	0.851159411939074	0.729999080785584	0.999910104571774	0.999992691332336	0.766141126815397	0.841123349434652	0.999998360714071	0.844082174447989	0.866772136829998	0.999984320835149	0.944241084982929	0.827727518918173	0.711414389567389	0.361644556497396	0.428518721724012	0.215122119642578	0.231801591858653	0.195898423812353	0.999998254747654	0.502413038082389	0.606257740836567	1	0.147942238431883	0.56991703597619	0.173348088353958	0.195765741834921	0.837834868449751	0.680327543930504	0.792843753218238	0.267873467374278	0.288976988883913	0.144603160632908	0.163024484771949	0.127707753315607	0.993962623644321	0.379289656584879	0.450153896758847	0.966245385913842	0.0881649463076389	0.451169782688905	0.10878247004728	0.13139169367352	0.999955853007544	0.63935668339	0.870920116351557	0.999903545219701	0.753679028943441	0.730516173449764	0.516545399943142	0.999924738481671	0.999996736261262	0.999988689331298	0.999997143516587	0.689364486568088	0.999998853521537	0.710463379432445	0.756435679959603	0.377695707234339	0.814256016624387	1	0.708266064750632	0.683696276894299	0.578402013778293	0.999947213727935	0.982416940148018	1	0.999995866764996	0.663447400578297	1	0.657088551984803	0.690299148143833	0.0977292552513633	0.141587386813198	0.0492253777246605	0.0453372576833878	0.0257381161241004	0.999974027032732	0.175689739731552	0.290178864261973	0.99999078973944	0.0241742472472721	0.22627599998133	0.0316617126991131	0.0391161698153656	0.99999979641021	0.999978762891825	0.999997497710665	0.999867060919966	0.900287791763305	0.999981108373585	0.999998805568106	0.910522552671989	0.999999315159193	0.999990263878704	0.999996148770859	0.999994374410122	0.999999386777286	0.999993843568785	0.926371348404245	0.999967586802231	0.999974698071145	0.999992819765523	0.999999919323184	0.9999418635408	0.999998712164614	0.999997809353943	0.999977230465657	0.999992713643334	0.999962164797115	0.821545052062764	0.999987235203252	0.999998937387999	0.929555920428381	0.999984832822421	0.999991286060252	0.999997904194491	0.999998087679413	0.999953599412029	0.620195518103471	0.999996387583667	0.999996965581046	0.70009909816957	0.999991114757211	1	0.99999466220446	0.999994396631431	0.270468388406217	0.999980965904522	0.754464570551433	0.340852758330299	0.999979580922071	0.999351850583724	0.999923811285805	0.999996887020117	0.999996870414058	0.999997214652585	0.999983705348242	0.685160245654085	0.99999536103402	0.72048952602586	0.756940485621565	0.999979009973648	0.999996937931899	0.999997603114109	0.99999196620531	0.999998889200693	0.999984870241098	0.999980509039065	0.999990458849227	0.999999663940757	0.999998182364375	0.999990809655115	0.855849348148516	0.99999520409311	0.823549012540169	0.855989602793709	0.999991143785547	0.999983315020432	0.999997283703375	0.999998381018993	0.999987438516518	0.999986793597685	1.9938	8.499	1.57533333333333	6.46975	0.0575	4.5598	13.8	13.61275	16.005	8.376	32.23	0.364333333333333	3.1974	0	0	0.166666666666667	8.372	1.52366666666667	7.29825	7.09933333333333	0.0892	2.963	0.02875	0.055	no	nothing	nothing	nothing	0	0	none	none
17658	31	CHH	0.999956490798133	0.406103128296178	0.999996012125235	0.916296281837356	0.890264636539734	0.659722085071681	0.82076856625858	0.682193498507993	0.940112768803981	0.999994685320319	0.382950402242454	0.999975118292688	0.978595256187656	0.980383204364307	0.646622534432291	0.999999968960266	0.999999988654523	0.934674703007915	0.961185096532577	0.964329903242789	0.999963694668354	0.955886073773935	0.964316860671122	0.542113031777829	1	0.85599314470083	0.993779011668391	0.802492357637144	0.947054968836241	0.80895379345966	0.854714643768326	0.97161593910844	0.517372956368533	0.948324486910357	0.932140407375948	0.930007054018362	0.780569255122421	0.999974644981928	0.980884155945956	0.845956811015971	0.999987262128526	0.900143784291685	0.941430905927307	0.904327952322036	0.905757047575064	0.405111244491995	0.196901641521648	0.725233346798467	0.924135369535954	0.784458051172949	0.999925217648301	0.191330119144828	0.342865912813353	0.999989234103762	0.307323191624588	0.417044861795262	0.352483504281565	0.827384959477771	0.999985714992993	0.490561249644955	0.255635679852075	0.999999637716467	0.304966866990448	0.33758213113417	0.332252387492329	0.334120607363674	0.993084593084595	0.862590745328391	0.655535390621417	0.821369455296465	0.65465626325308	0.992640929612695	0.999997923449719	0.381275605294988	0.999954662557589	0.999952623980642	0.999982499249933	0.608614921734989	0.999968402777461	0.999983643353466	0.999995487814491	0.921033383318462	0.999952843495361	0.999985251266509	0.999986406313421	0.999971275094646	0.613766638861379	0.400690320929195	0.580409643513738	0.409076958679707	1	0.99999318246211	0.178461879402464	0.999993800433397	0.999963713940627	0.999984600121045	0.358407941622564	0.908002280732593	0.999991901076244	0.999964250931356	0.680138009826686	0.999976762212688	0.999996629175037	0.999979185366576	0.999994404383094	0.954643493210212	0.999872601444417	0.912790748774285	0.615001183747671	0.724627730639553	0.685717154509983	0.639752011761294	0.707861282051597	0.711936066659276	0.943899005226814	0.999987333563299	0.773641524052384	0.561533106706815	0.999986711577206	0.613091477122118	0.713307851500988	0.647874940627479	0.629618899223508	0.999984320835149	0.999973321223022	0.388342133175014	0.481328142381812	0.904561804393238	0.380912642290292	0.449539249482475	0.467198189205273	1	0.934511657496524	0.543391093277604	0.329185953253873	1	0.363958034988544	0.457877314923575	0.398801014034168	0.384466899192321	0.962028308130941	0.551253337045238	0.633925755830988	0.748675666652109	0.542175410344506	0.598064739270093	0.636332403718735	0.993145849574874	0.999996214953133	0.704058427398232	0.471348291139159	0.999978301983196	0.538113989783893	0.615844406657041	0.567644782088648	0.557065613292737	0.430926919263228	0.621045297703687	0.99997483498586	0.547638647810689	0.613538489606437	0.586121939975804	0.999988943837929	0.999924738481671	0.684666434302521	0.471880962720589	0.999997143516587	0.507556267580927	0.587704388600325	0.540454646470463	0.558414146419312	1	0.178582475849766	1	0.999971795908327	0.999994126277219	0.369508263207599	0.956959058236663	0.9999773948017	1	0.739511850794434	0.999964174771187	1	0.999980177848459	0.999989830569547	0.325218823650759	0.999990571697027	0.99998618300518	0.999990485442987	0.415025432300272	0.999974027032732	0.999993249513274	0.999996017130357	0.99999078973944	0.999996317499098	1	0.999998106050022	0.999981090579572	0.292983906062735	0.383609260117998	0.319070702769485	0.803460745555617	0.999990509863215	0.477269432017624	0.240191779212581	1	0.273611924054452	0.306506411962489	0.308503273000411	0.303150579531914	0.999999386777286	0.999993843568785	0.341962203534194	0.999967586802231	0.999974698071145	0.999992819765523	0.999999919323184	0.9999418635408	0.999998712164614	0.999997809353943	0.999977230465657	0.999992713643334	0.353148149815027	0.999968535478283	0.999987235203252	0.999998937387999	0.999988885286837	0.999984832822421	0.999991286060252	0.999997904194491	0.999998087679413	0.375063310146702	0.999995712229444	0.999996387583667	0.999996965581046	0.999997092124042	0.999991114757211	1	0.99999466220446	0.999994396631431	0.868235295283661	0.409900645286907	0.287106453585656	0.999979256330036	0.310742352721437	0.373614615879111	0.321517701499322	0.314377046288799	0.999996870414058	0.999997214652585	0.999983705348242	0.999993707582552	0.99999536103402	0.999996131590622	0.999986159406608	0.999979009973648	0.999996937931899	0.999997603114109	0.99999196620531	0.999998889200693	0.999984870241098	0.999980509039065	0.999990458849227	0.999999663940757	0.999998182364375	0.999990809655115	0.999977587757838	0.99999520409311	0.999969546163065	1	0.999991143785547	0.999983315020432	0.999997283703375	0.999998381018993	0.999987438516518	0.999986793597685	4.0808	4.868	25.8773333333333	3.03025	0.12425	9.4318	20.30075	9.017	17.65375	0.112	0.131333333333333	26.766	0.6922	0	0	10.7846666666667	4.56825	0.0616666666666667	0.0265	15.048	0.0892	0	0.02875	0	no	nothing	nothing	nothing	0	0	none	none
17658	32	CHH	0.906595258129819	0.999981271994449	0.901331943080166	0.908915140673981	0.706513719569111	0.951352523210204	0.655361622833786	0.995288699137939	0.923934286981595	0.999994685320319	0.995656828154051	0.999975118292688	0.999961162278114	0.999992395640441	0.99988754619489	0.999999968960266	0.999999988654523	0.957365048316252	0.99996220465268	0.940668511212492	0.999963694668354	0.951354241147584	0.999949161111341	0.999977632400175	0.623123125534887	0.628993395420027	0.430956361594387	0.999839262055661	0.413494610087981	0.99999963549555	1	0.999996451393306	0.999991735277732	0.999995541626212	0.870314206944423	0.999998960704614	0.751894620431835	0.999974644981928	0.89799241699126	0.999948185623694	0.999987262128526	0.999999547292182	0.999996148804588	0.999990225226671	0.858420858879548	0.999993091445956	0.999962625140676	0.934510160301451	1	0.884182397871464	0.999925217648301	0.999977998346167	1	0.999989234103762	0.99998991547877	0.999981698484999	0.999986162005794	0.999998511211837	0.999985714992993	0.999984080732201	0.999989910272055	0.999999637716467	0.999992070635473	1	0.99999086955575	0.999994024657002	0.999979294762274	0.999972584737608	0.698160787014899	0.989524098998337	0.738627483679337	0.610787320334493	0.8602907340405	0.774062876997221	0.884691049238881	0.999952623980642	0.826294849377344	0.999299152616988	0.806257232273746	0.999983643353466	0.619870446894739	0.77219970510252	0.63415138647372	0.799641362114544	0.682547227885981	0.999971275094646	0.9999760075744	0.703202284222423	0.97776898792184	0.735707180188899	0.614169935506257	0.850950127751119	0.764086161245527	0.876259721229836	0.999963713940627	0.817536537003987	0.99248954515108	0.792289712366389	0.999991901076244	0.61470074738217	0.758305426116968	0.62067311263395	0.788813676033931	0.671884346561476	0.999994404383094	0.505022065814151	0.999872601444417	0.539652176350828	0.430764819904266	0.677188664702305	0.591249548191931	0.648652210838112	0.992928967683398	0.645366059708461	0.853313471504165	0.597311582603901	0.999910104571774	0.417180083047919	0.578031556518765	0.407795016729332	0.641322755202076	0.467502758802699	0.9639669968905	0.494847954256548	0.999973321223022	1	0.999897235705174	0.999984894466255	0.999968773799744	0.860366519885321	0.999948531413442	0.831703397656291	0.999998254747654	0.911478701152893	0.999987472874852	1	0.999942370492236	1	0.999976281852985	0.863140509911011	0.494059553064934	0.386392308772104	0.5941715692504	0.535692238477818	0.558755553339333	0.936004065854286	0.576148381152643	0.812917071012279	0.529982099414461	0.966709687513956	0.347600273273655	0.500437929816753	0.353431742381883	0.557837338914332	0.405905463160857	0.885735199194811	0.999955853007544	0.999992110990345	0.99997483498586	0.999903545219701	0.999983303741555	0.99999428662826	0.86895544015506	0.999924738481671	0.999996736261262	0.999988689331298	0.999997143516587	0.999993868921958	0.999998853521537	0.999984209597031	0.999973595009524	1	0.999993145984952	1	0.957491721950169	0.999994126277219	0.760147648283497	0.999947213727935	0.931382080312933	1	0.999995866764996	0.999964174771187	1	0.999980177848459	0.923085570511993	0.999987991300796	0.999990571697027	0.99998618300518	0.999990485442987	0.983809990770806	0.999974027032732	0.999993249513274	0.999996017130357	0.99999078973944	0.999996317499098	1	0.999998106050022	0.999981090579572	0.99999979641021	0.999978762891825	0.999997497710665	0.807522195451069	0.999990509863215	0.999981108373585	0.999998805568106	1	0.999999315159193	0.999990263878704	0.999996148770859	0.999994374410122	0.999999386777286	0.999993843568785	0.999975413654351	0.999967586802231	0.999974698071145	0.999992819765523	0.999999919323184	0.9999418635408	0.999998712164614	0.999997809353943	0.999977230465657	0.999992713643334	0.999962164797115	0.999968535478283	0.999987235203252	0.999998937387999	0.999988885286837	0.999984832822421	0.999991286060252	0.999997904194491	0.999998087679413	0.884921619275708	0.999995712229444	0.999996387583667	0.999996965581046	0.999997092124042	0.999991114757211	1	0.99999466220446	0.999994396631431	0.844769559683536	0.999980965904522	0.751023978130838	0.834365160529629	0.74511639970513	0.852764121548819	0.758397503129598	0.999996887020117	0.999996870414058	0.999997214652585	0.999983705348242	0.999993707582552	0.99999536103402	0.999996131590622	0.999986159406608	0.999979009973648	0.999996937931899	0.999997603114109	0.99999196620531	0.999998889200693	0.999984870241098	0.999980509039065	0.999990458849227	0.999999663940757	0.999998182364375	0.999990809655115	0.999977587757838	0.99999520409311	0.999969546163065	1	0.999991143785547	0.999983315020432	0.999997283703375	0.999998381018993	0.999987438516518	0.999986793597685	5.8662	NA	7.306	14.74225	13.54925	27.8708	0.455	19.37325	1.18075	0	2.22233333333333	0	3.3472	14.188	0.311666666666667	10.3793333333333	0.1915	12.0866666666667	0.106	0.105333333333333	0	NA	0	13.877	no	nothing	nothing	nothing	0	0	none	none
