## Supplementary material for "Inheritance of DNA methylation differences in the mangrove Rhizophora mangle": RM_epiGBS_SI: DSSwithGeneAnnotation.offspringFams.csv (part 176 of 236)

chr	pos	context	FDR_FD5_vs_FD11	FDR_FD5_vs_FD14	FDR_FD5_vs_FD15	FDR_FD5_vs_FD16	FDR_FD5_vs_FD17	FDR_FD5_vs_FD18	FDR_FD5_vs_FD19	FDR_FD5_vs_HI2	FDR_FD5_vs_HI9	FDR_FD5_vs_UTB2	FDR_FD5_vs_UTB6	FDR_FD5_vs_UTB9	FDR_FD5_vs_UTB11	FDR_FD5_vs_WB4	FDR_FD5_vs_WB6	FDR_FD5_vs_WB7	FDR_FD5_vs_WI1	FDR_FD5_vs_WI2	FDR_FD5_vs_WI4	FDR_FD5_vs_WI5	FDR_FD5_vs_WI6	FDR_FD5_vs_WI7	FDR_FD5_vs_WI10	FDR_FD11_vs_FD14	FDR_FD11_vs_FD15	FDR_FD11_vs_FD16	FDR_FD11_vs_FD17	FDR_FD11_vs_FD18	FDR_FD11_vs_FD19	FDR_FD11_vs_HI2	FDR_FD11_vs_HI9	FDR_FD11_vs_UTB2	FDR_FD11_vs_UTB6	FDR_FD11_vs_UTB9	FDR_FD11_vs_UTB11	FDR_FD11_vs_WB4	FDR_FD11_vs_WB6	FDR_FD11_vs_WB7	FDR_FD11_vs_WI1	FDR_FD11_vs_WI2	FDR_FD11_vs_WI4	FDR_FD11_vs_WI5	FDR_FD11_vs_WI6	FDR_FD11_vs_WI7	FDR_FD11_vs_WI10	FDR_FD14_vs_FD15	FDR_FD14_vs_FD16	FDR_FD14_vs_FD17	FDR_FD14_vs_FD18	FDR_FD14_vs_FD19	FDR_FD14_vs_HI2	FDR_FD14_vs_HI9	FDR_FD14_vs_UTB2	FDR_FD14_vs_UTB6	FDR_FD14_vs_UTB9	FDR_FD14_vs_UTB11	FDR_FD14_vs_WB4	FDR_FD14_vs_WB6	FDR_FD14_vs_WB7	FDR_FD14_vs_WI1	FDR_FD14_vs_WI2	FDR_FD14_vs_WI4	FDR_FD14_vs_WI5	FDR_FD14_vs_WI6	FDR_FD14_vs_WI7	FDR_FD14_vs_WI10	FDR_FD15_vs_FD16	FDR_FD15_vs_FD17	FDR_FD15_vs_FD18	FDR_FD15_vs_FD19	FDR_FD15_vs_HI2	FDR_FD15_vs_HI9	FDR_FD15_vs_UTB2	FDR_FD15_vs_UTB6	FDR_FD15_vs_UTB9	FDR_FD15_vs_UTB11	FDR_FD15_vs_WB4	FDR_FD15_vs_WB6	FDR_FD15_vs_WB7	FDR_FD15_vs_WI1	FDR_FD15_vs_WI2	FDR_FD15_vs_WI4	FDR_FD15_vs_WI5	FDR_FD15_vs_WI6	FDR_FD15_vs_WI7	FDR_FD15_vs_WI10	FDR_FD16_vs_FD17	FDR_FD16_vs_FD18	FDR_FD16_vs_FD19	FDR_FD16_vs_HI2	FDR_FD16_vs_HI9	FDR_FD16_vs_UTB2	FDR_FD16_vs_UTB6	FDR_FD16_vs_UTB9	FDR_FD16_vs_UTB11	FDR_FD16_vs_WB4	FDR_FD16_vs_WB6	FDR_FD16_vs_WB7	FDR_FD16_vs_WI1	FDR_FD16_vs_WI2	FDR_FD16_vs_WI4	FDR_FD16_vs_WI5	FDR_FD16_vs_WI6	FDR_FD16_vs_WI7	FDR_FD16_vs_WI10	FDR_FD17_vs_FD18	FDR_FD17_vs_FD19	FDR_FD17_vs_HI2	FDR_FD17_vs_HI9	FDR_FD17_vs_UTB2	FDR_FD17_vs_UTB6	FDR_FD17_vs_UTB9	FDR_FD17_vs_UTB11	FDR_FD17_vs_WB4	FDR_FD17_vs_WB6	FDR_FD17_vs_WB7	FDR_FD17_vs_WI1	FDR_FD17_vs_WI2	FDR_FD17_vs_WI4	FDR_FD17_vs_WI5	FDR_FD17_vs_WI6	FDR_FD17_vs_WI7	FDR_FD17_vs_WI10	FDR_FD18_vs_FD19	FDR_FD18_vs_HI2	FDR_FD18_vs_HI9	FDR_FD18_vs_UTB2	FDR_FD18_vs_UTB6	FDR_FD18_vs_UTB9	FDR_FD18_vs_UTB11	FDR_FD18_vs_WB4	FDR_FD18_vs_WB6	FDR_FD18_vs_WB7	FDR_FD18_vs_WI1	FDR_FD18_vs_WI2	FDR_FD18_vs_WI4	FDR_FD18_vs_WI5	FDR_FD18_vs_WI6	FDR_FD18_vs_WI7	FDR_FD18_vs_WI10	FDR_FD19_vs_HI2	FDR_FD19_vs_HI9	FDR_FD19_vs_UTB2	FDR_FD19_vs_UTB6	FDR_FD19_vs_UTB9	FDR_FD19_vs_UTB11	FDR_FD19_vs_WB4	FDR_FD19_vs_WB6	FDR_FD19_vs_WB7	FDR_FD19_vs_WI1	FDR_FD19_vs_WI2	FDR_FD19_vs_WI4	FDR_FD19_vs_WI5	FDR_FD19_vs_WI6	FDR_FD19_vs_WI7	FDR_FD19_vs_WI10	FDR_HI2_vs_HI9	FDR_HI2_vs_UTB2	FDR_HI2_vs_UTB6	FDR_HI2_vs_UTB9	FDR_HI2_vs_UTB11	FDR_HI2_vs_WB4	FDR_HI2_vs_WB6	FDR_HI2_vs_WB7	FDR_HI2_vs_WI1	FDR_HI2_vs_WI2	FDR_HI2_vs_WI4	FDR_HI2_vs_WI5	FDR_HI2_vs_WI6	FDR_HI2_vs_WI7	FDR_HI2_vs_WI10	FDR_HI9_vs_UTB2	FDR_HI9_vs_UTB6	FDR_HI9_vs_UTB9	FDR_HI9_vs_UTB11	FDR_HI9_vs_WB4	FDR_HI9_vs_WB6	FDR_HI9_vs_WB7	FDR_HI9_vs_WI1	FDR_HI9_vs_WI2	FDR_HI9_vs_WI4	FDR_HI9_vs_WI5	FDR_HI9_vs_WI6	FDR_HI9_vs_WI7	FDR_HI9_vs_WI10	FDR_UTB2_vs_UTB6	FDR_UTB2_vs_UTB9	FDR_UTB2_vs_UTB11	FDR_UTB2_vs_WB4	FDR_UTB2_vs_WB6	FDR_UTB2_vs_WB7	FDR_UTB2_vs_WI1	FDR_UTB2_vs_WI2	FDR_UTB2_vs_WI4	FDR_UTB2_vs_WI5	FDR_UTB2_vs_WI6	FDR_UTB2_vs_WI7	FDR_UTB2_vs_WI10	FDR_UTB6_vs_UTB9	FDR_UTB6_vs_UTB11	FDR_UTB6_vs_WB4	FDR_UTB6_vs_WB6	FDR_UTB6_vs_WB7	FDR_UTB6_vs_WI1	FDR_UTB6_vs_WI2	FDR_UTB6_vs_WI4	FDR_UTB6_vs_WI5	FDR_UTB6_vs_WI6	FDR_UTB6_vs_WI7	FDR_UTB6_vs_WI10	FDR_UTB9_vs_UTB11	FDR_UTB9_vs_WB4	FDR_UTB9_vs_WB6	FDR_UTB9_vs_WB7	FDR_UTB9_vs_WI1	FDR_UTB9_vs_WI2	FDR_UTB9_vs_WI4	FDR_UTB9_vs_WI5	FDR_UTB9_vs_WI6	FDR_UTB9_vs_WI7	FDR_UTB9_vs_WI10	FDR_UTB11_vs_WB4	FDR_UTB11_vs_WB6	FDR_UTB11_vs_WB7	FDR_UTB11_vs_WI1	FDR_UTB11_vs_WI2	FDR_UTB11_vs_WI4	FDR_UTB11_vs_WI5	FDR_UTB11_vs_WI6	FDR_UTB11_vs_WI7	FDR_UTB11_vs_WI10	FDR_WB4_vs_WB6	FDR_WB4_vs_WB7	FDR_WB4_vs_WI1	FDR_WB4_vs_WI2	FDR_WB4_vs_WI4	FDR_WB4_vs_WI5	FDR_WB4_vs_WI6	FDR_WB4_vs_WI7	FDR_WB4_vs_WI10	FDR_WB6_vs_WB7	FDR_WB6_vs_WI1	FDR_WB6_vs_WI2	FDR_WB6_vs_WI4	FDR_WB6_vs_WI5	FDR_WB6_vs_WI6	FDR_WB6_vs_WI7	FDR_WB6_vs_WI10	FDR_WB7_vs_WI1	FDR_WB7_vs_WI2	FDR_WB7_vs_WI4	FDR_WB7_vs_WI5	FDR_WB7_vs_WI6	FDR_WB7_vs_WI7	FDR_WB7_vs_WI10	FDR_WI1_vs_WI2	FDR_WI1_vs_WI4	FDR_WI1_vs_WI5	FDR_WI1_vs_WI6	FDR_WI1_vs_WI7	FDR_WI1_vs_WI10	FDR_WI2_vs_WI4	FDR_WI2_vs_WI5	FDR_WI2_vs_WI6	FDR_WI2_vs_WI7	FDR_WI2_vs_WI10	FDR_WI4_vs_WI5	FDR_WI4_vs_WI6	FDR_WI4_vs_WI7	FDR_WI4_vs_WI10	FDR_WI5_vs_WI6	FDR_WI5_vs_WI7	FDR_WI5_vs_WI10	FDR_WI6_vs_WI7	FDR_WI6_vs_WI10	FDR_WI7_vs_WI10	FD5	FD11	FD14	FD15	FD16	FD17	FD18	FD19	HI2	HI9	UTB2	UTB6	UTB9	UTB11	WB4	WB6	WB7	WI1	WI2	WI4	WI5	WI6	WI7	WI10	gene	repMas	repMasSimple	repMasVerySimple	geneScore	repMasScore	genes	geneDescriptions
17658	33	CHH	0.999956490798133	0.961935175994693	0.919194319172159	0.826773704729723	0.326861740595963	0.999990611796339	0.974447812876576	0.999986525875657	0.949549285490136	0.999994685320319	0.999998431523547	0.999975118292688	0.999961162278114	0.999992395640441	0.973609561432708	0.999999968960266	0.999999988654523	0.999999997962454	0.99996220465268	0.999999776160784	0.942655833161349	0.99998551229728	0.951847721703309	0.999977632400175	0.966679934981416	0.887897330862902	0.448556350238054	0.999839262055661	1	0.99999963549555	0.976984700843453	0.999996451393306	0.999991735277732	0.999995541626212	0.999955149453784	0.999998960704614	0.991667277538953	0.999974644981928	0.999974378497213	0.999948185623694	0.999987262128526	0.999999547292182	0.975097141744189	0.999990225226671	0.999563828550782	0.999993091445956	0.999962625140676	0.945480390199482	0.835278658392694	0.813134144278489	0.999925217648301	0.999977998346167	1	0.999989234103762	0.99998991547877	0.999981698484999	0.999986162005794	0.999998511211837	0.999985714992993	0.999984080732201	0.999989910272055	0.999999637716467	0.999992070635473	1	0.99999086955575	0.999994024657002	0.999979294762274	0.721213116092581	0.800463154236819	0.783592461823782	0.908381155779293	0.999998081816644	0.832415147111506	0.999973369826568	0.840728809036571	0.999952623980642	0.969054291217383	0.999997366612758	0.907588238447337	0.999983643353466	0.861484968589518	0.869577177348994	0.919675527191633	0.999985251266509	0.907143640416219	0.999971275094646	0.821207600166645	0.702303399818424	0.681094549246307	0.815732874845654	1	0.713929495065579	0.999987635125645	0.708194972721133	0.999963713940627	0.875041996732633	0.994951736644534	0.791684887506528	0.999991901076244	0.750688632066814	0.756631839485821	0.809263218748142	0.999996629175037	0.790590213059709	0.999994404383094	0.261222495952654	0.246203719659249	0.362350450188776	0.743889406630944	0.312434017381946	0.776253113247389	0.233726855870626	0.834884592991742	0.462967937552798	0.58609083416005	0.330760322857941	0.865823396247029	0.295856193442554	0.349814859990582	0.308495184593335	0.999998360714071	0.323607894714872	0.829533718502784	0.999984320835149	0.999973321223022	0.778544403009169	0.999897235705174	0.973614462965993	0.999968773799744	0.867743015010399	0.999948531413442	0.827246984471073	0.999998254747654	0.911111586725602	0.999987472874852	1	0.999942370492236	0.760887500549016	0.999976281852985	0.762295371842603	0.999971161350269	0.736746056361613	0.999919447378689	0.945862303747827	0.999975805099194	0.818536660130155	0.999996312200706	0.812822760869093	0.999996214953133	0.872936401884981	0.999973100000361	0.999978301983196	0.999986674020806	0.726641218527298	0.999998646744617	0.72044121654199	0.95662993115545	0.999992110990345	0.99997483498586	0.999903545219701	0.999983303741555	0.99999428662826	0.936739975879412	0.999924738481671	0.999996736261262	0.999988689331298	0.999997143516587	0.999993868921958	0.999998853521537	0.999984209597031	0.999973595009524	0.926161800816268	0.999993145984952	0.980791065969027	0.999971795908327	0.999994126277219	1	0.938329334259982	0.9999773948017	1	0.948925288684423	0.999964174771187	1	0.970513868654765	0.999989830569547	0.999987991300796	0.999990571697027	0.99998618300518	0.999990485442987	0.821471441515979	0.999974027032732	0.999993249513274	0.999996017130357	0.99999078973944	0.999996317499098	1	0.999998106050022	0.999981090579572	0.99999979641021	0.999978762891825	0.999997497710665	0.999867060919966	0.999990509863215	0.999981108373585	0.999998805568106	1	0.999999315159193	0.999990263878704	0.999996148770859	0.999994374410122	0.999999386777286	0.999993843568785	0.856235711192969	0.999967586802231	0.999974698071145	0.999992819765523	0.999999919323184	0.9999418635408	0.999998712164614	0.999997809353943	0.999977230465657	0.999992713643334	0.999962164797115	0.999968535478283	0.999987235203252	0.999998937387999	0.999988885286837	0.999984832822421	0.999991286060252	0.999997904194491	0.999998087679413	0.947664374254997	0.999995712229444	0.999996387583667	0.999996965581046	0.999997092124042	0.999991114757211	1	0.99999466220446	0.999994396631431	0.840417891562758	0.999980965904522	0.900205685753114	0.829088309679244	0.917721251675284	1	0.872034346421609	0.999996887020117	0.999996870414058	0.999997214652585	0.999983705348242	0.999993707582552	0.99999536103402	0.999996131590622	0.999986159406608	0.999979009973648	0.999996937931899	0.999997603114109	0.99999196620531	0.999998889200693	0.999984870241098	0.999980509039065	0.999990458849227	0.999999663940757	0.999998182364375	0.999990809655115	0.999977587757838	0.99999520409311	0.999969546163065	1	0.999991143785547	0.999983315020432	0.999997283703375	0.999998381018993	0.999987438516518	0.999986793597685	3.692	NA	11.8633333333333	10.036	13.54925	32.3554	0.455	0.3695	2.26	13.8256666666667	0	5.81833333333333	1.3962	14.1503333333333	1.417	10.3996666666667	0.1915	12.086	1.12975	0.105333333333333	2.1588	NA	0.9585	14.71375	no	nothing	nothing	nothing	0	0	none	none
17658	37	CHH	0.916096867088892	0.333756045240355	0.570974319191432	0.179533465975174	0.665305983237998	0.302926584175047	0.473739330615778	0.309913852300035	0.227580644371368	0.329232869316028	0.999998431523547	0.234044135919662	0.617110011848731	0.475499979866545	0.954903992679302	0.473163628495611	0.363331104177019	0.743203738081281	0.295243091990377	0.999999776160784	0.887002030149176	0.349536372445277	0.331474166817307	0.701809031945739	0.935303660937443	0.52264879657729	1	0.689599866200166	0.242651535905084	0.699130593391221	0.55576696530253	0.699712084803198	0.898574691198051	0.65010405744671	0.956878298670896	0.847225426950184	1	0.880454179226593	0.733466023059028	0.999948185623694	0.645932696622825	0.999999547292182	0.999996148804588	0.762013465918301	0.738731043276806	0.976157598275181	0.999962625140676	0.843534750108359	1	0.0289759052180836	0.999925217648301	0.999977998346167	1	0.518164468593179	0.99998991547877	0.999981698484999	0.999986162005794	0.458647493149487	0.999985714992993	0.999984080732201	0.999989910272055	0.999999637716467	0.951049606868338	1	0.99999086955575	0.999994024657002	0.863677264214929	0.999972584737608	0.973754479319424	0.0842613696566795	0.962311418953457	0.875910919422916	0.978771384293466	0.618030025679043	0.978654493574322	0.999952623980642	0.999982499249933	0.820110784109643	0.999968402777461	0.994321681709273	0.999995487814491	0.943589472171227	0.9043136716258	0.999985251266509	0.999986406313421	0.999971275094646	0.682812798619932	0.999917581772613	0.00898250144228944	0.999971945832348	1	0.99999318246211	0.223956765849166	0.999993800433397	0.999963713940627	0.999984600121045	0.389610362945272	0.999924898781037	0.999991901076244	0.746120690477309	0.999993050861515	0.433608970877131	0.816422571782895	0.999979185366576	0.999994404383094	0.845819928298384	0.104415695938068	0.816409635032268	0.70426687484858	0.814618220619067	0.697330366446988	0.775866510057615	0.982356957511678	0.94533756812303	0.924747094954994	0.959794406083388	0.851394455466421	0.999992691332336	0.772812669100992	0.95325079889018	0.999998360714071	0.879578359316493	0.850995946420344	0.0243010202099633	0.999973321223022	1	0.999897235705174	0.345000054773087	0.999968773799744	0.999862165409328	0.999948531413442	0.55850601782954	0.999998254747654	0.999988757269722	0.857581080141132	1	0.595058980157733	0.924219454947393	0.999976281852985	0.999965789759461	0.0226829357501328	0.0151018413225051	0.0305395741307444	0.852799763845054	0.00861373013083869	0.087554837520431	0.0553693178206489	0.278904988817024	0.0402242072439451	0.0313371185472356	0.11923633720195	0.0212468312861371	0.28890185516005	0.218073574789076	0.024591726368217	0.0231547093664553	0.999955853007544	0.999992110990345	0.411018477628924	0.999903545219701	0.999983303741555	0.99999428662826	0.518834940350802	0.999924738481671	0.999996736261262	0.999988689331298	0.999997143516587	0.737062010158268	0.999998853521537	0.999984209597031	0.999973595009524	1	0.241242812441443	1	0.999971795908327	0.999994126277219	0.422937621637324	0.999947213727935	0.9999773948017	0.917256321090974	0.999995866764996	0.532917717488848	0.932794750607853	0.999980177848459	0.999989830569547	0.424718013397906	0.999990571697027	0.99998618300518	0.999990485442987	0.480978131355737	0.999974027032732	0.999993249513274	0.999996017130357	0.99999078973944	0.901998316754569	1	0.999998106050022	0.999981090579572	0.429532763964726	0.915931595749352	0.627140909605039	0.839160337781639	0.774882533685874	0.608942869118358	0.929263397637669	0.484149780868175	0.999999315159193	0.999990263878704	0.614069451986255	0.558098966653862	0.999999386777286	0.999993843568785	0.434987058459637	0.999967586802231	0.999974698071145	0.999992819765523	0.999999919323184	0.9999418635408	0.999998712164614	0.999997809353943	0.999977230465657	0.999992713643334	0.740034527670791	0.999968535478283	0.999987235203252	0.999998937387999	0.999988885286837	0.999984832822421	0.999991286060252	0.999997904194491	0.999998087679413	0.61953067239159	0.999995712229444	0.999996387583667	0.999996965581046	0.999997092124042	0.999991114757211	1	0.99999466220446	0.999994396631431	0.634069440716252	0.470706684654465	0.981597789263193	0.413653013177033	0.999979580922071	1	0.532689945588641	0.499174979400163	0.999996870414058	0.999997214652585	0.999983705348242	0.999993707582552	0.99999536103402	0.999996131590622	0.999986159406608	0.999979009973648	0.999996937931899	0.999997603114109	0.99999196620531	0.999998889200693	0.999984870241098	0.999980509039065	0.999990458849227	0.999999663940757	0.999998182364375	0.999990809655115	0.999977587757838	0.99999520409311	0.999969546163065	1	0.999991143785547	0.999983315020432	0.999997283703375	0.999998381018993	0.999987438516518	0.999986793597685	20.3838	13.414	0	7.3975	0.0575	13.3518	1.4605	42.54225	0.3385	0.112	0.197666666666667	27.5293333333333	0.9888	3.61366666666667	1.375	18.734	2.72175	0.0726666666666667	13.08075	0	17.8748	11.5383333333333	1.3745	0.466	no	nothing	nothing	nothing	0	0	none	none
17658	38	CHH	0.999956490798133	0.999981271994449	0.955871278341572	0.999927971495487	0.690900961791859	0.0485356072904776	0.763383930262423	0.804148409458316	1	0.993146785988761	0.999998431523547	0.908401207297777	0.999961162278114	0.968523678835296	0.840312047442452	0.938559593762343	0.999999988654523	0.999999997962454	0.99996220465268	0.999999776160784	0.999963694668354	0.99998551229728	0.999949161111341	0.999977632400175	0.86046324161949	0.999879604916308	0.922772189812922	0.184959629460744	0.969371096151735	0.995567623936507	0.918883788170653	0.999996451393306	0.999991735277732	0.999995541626212	0.999955149453784	0.999998960704614	1	0.999974644981928	0.999974378497213	0.929370777276995	0.999987262128526	0.999999547292182	0.999996148804588	0.967180110098039	0.95424200924528	0.909964008316815	0.999962625140676	0.999960349649373	0.339018733150208	0.999996423948573	0.999925217648301	0.969798395539503	1	0.999989234103762	0.99998991547877	0.999981698484999	0.999986162005794	0.999998511211837	0.999985714992993	0.999984080732201	0.999989910272055	0.999999637716467	0.999992070635473	1	0.99999086955575	0.999994024657002	0.999979294762274	0.487691877847623	0.0223060510153311	0.590393062546156	0.574153862271654	0.999998081816644	0.766835282317409	0.878677917780875	0.651002814836687	0.999952623980642	0.778463336710049	0.596384659370608	0.749066301697472	0.999983643353466	0.999995487814491	0.999991784090225	0.932413425678808	0.999985251266509	0.999986406313421	0.999971275094646	0.678044850693561	0.0541979854276266	0.768112556615613	0.760307349354885	1	0.915507647532101	0.992549848276609	0.851188535196253	0.999963713940627	0.921735018380326	0.783582362382794	0.903545058887646	0.999991901076244	0.999964250931356	0.999993050861515	0.999976762212688	0.999996629175037	0.999979185366576	0.999994404383094	0.377048424539077	0.999872601444417	0.999978258352033	0.541396299658719	0.999994591104827	0.99999796732747	0.999987135602738	0.906132791061145	0.9999936777084	0.999994051731248	0.999987333563299	0.966493367458421	0.494798982430152	0.660986555748866	0.877797586542645	0.703268981114899	0.582093989288296	0.542553643011532	0.347360505192016	0.371082732417986	0.0363171997100622	0.350960128551285	0.368454878224024	0.21312552839539	0.169417936839997	0.404896696831765	0.277863014141094	0.398077813587048	0.237027570187922	0.0219889566655181	0.0552077506960214	0.0972667882178166	0.0971738682264819	0.0298513100887085	0.0263484595921216	0.999971161350269	0.602733948314024	0.999919447378689	0.999930613540863	0.999975805099194	0.910757575287838	0.999996312200706	0.999966067902458	0.999996214953133	0.978572382445395	0.526944737018426	0.688182135233342	0.916642727293457	0.715460249504433	0.631306287124771	0.59586962642193	0.663494620563919	0.999992110990345	0.99997483498586	0.999903545219701	0.999983303741555	0.99999428662826	0.999988943837929	0.999924738481671	0.999996736261262	0.726266113575501	0.890987168716254	0.999993868921958	0.891521055483515	0.814118338026648	0.789913032398783	0.912559506872782	0.922305113846996	0.835112703829245	0.999971795908327	0.87142477944274	0.649208029795137	0.832020889098168	0.9999773948017	1	0.999995866764996	0.999964174771187	1	0.999980177848459	0.999989830569547	0.999987991300796	0.999990571697027	0.99998618300518	0.999990485442987	1	0.999974027032732	0.999993249513274	0.999996017130357	0.99999078973944	0.999996317499098	1	0.999998106050022	0.999981090579572	0.99999979641021	0.999978762891825	0.999997497710665	0.999867060919966	0.999990509863215	0.999981108373585	0.999998805568106	1	0.999999315159193	0.999990263878704	0.999996148770859	0.999994374410122	0.999999386777286	0.999993843568785	0.999975413654351	0.999967586802231	0.999974698071145	0.999992819765523	0.999999919323184	0.9999418635408	0.999998712164614	0.999997809353943	0.999977230465657	0.999992713643334	0.974589492951976	0.999968535478283	0.999987235203252	0.999998937387999	0.999988885286837	0.999984832822421	0.999991286060252	0.999997904194491	0.999998087679413	0.999953599412029	0.999995712229444	0.999996387583667	0.999996965581046	0.999997092124042	0.999991114757211	1	0.99999466220446	0.999994396631431	0.999904007119519	0.995451131727752	0.581826303131078	0.691155258952223	0.981618009939785	0.699223904078414	0.636220596478169	0.598415787568555	0.999996870414058	0.999997214652585	0.999983705348242	0.999993707582552	0.99999536103402	0.999996131590622	0.999986159406608	0.999979009973648	0.999996937931899	0.999997603114109	0.99999196620531	0.999998889200693	0.999984870241098	0.999980509039065	0.999990458849227	0.999999663940757	0.999998182364375	0.999990809655115	0.999977587757838	0.99999520409311	0.999969546163065	1	0.999991143785547	0.999983315020432	0.999997283703375	0.999998381018993	0.999987438516518	0.999986793597685	1.7094	NA	6.14033333333333	0	1.0695	19.5488	27.96725	8.4195	7.7185	0.07	5.235	6.81	7.7212	2.36166666666667	7.76366666666667	10.379	5.13575	2.58766666666667	0.106	0.105666666666667	4.4696	NA	0.07575	0	no	nothing	nothing	nothing	0	0	none	none
17658	41	CHH	0.712344187501382	0.805988349379919	0.700412762421996	0.847878934539589	0.999940400504223	0.821011416838544	0.854079914425046	0.999986525875657	1	0.481670938296742	0.756240498871066	0.370130417796728	0.424341809438682	0.892121582789444	0.713077426778539	0.734601088853327	0.697603041640261	0.278364164210559	0.923251924282018	0.999999776160784	0.719679190275284	0.566153220512902	0.999949161111341	0.322823161266076	0.232223752707089	0.338369208893115	0.775630633863654	0.325964588041845	0.391756558607626	0.86706353134347	0.627380342339523	0.118668896319291	0.278689720160642	0.0560567783924391	0.0869502110467916	0.396825663002297	0.233332054378132	0.214969728203309	0.218844352485166	0.0428603049949183	0.415729321474706	0.484946295739874	0.233847185667703	0.136694705350488	0.999943357609524	0.999993091445956	0.999962625140676	0.745257230887578	1	0.999996423948573	0.957735729080668	0.979220130556258	1	0.999989234103762	0.99998991547877	0.999981698484999	0.999986162005794	0.999998511211837	0.999985714992993	0.999984080732201	0.999989910272055	0.999999637716467	0.999992070635473	1	0.99999086955575	0.993747177105375	0.999979294762274	0.629757360025671	0.999964457486241	0.996498603845996	0.777405452683814	0.875150215549053	0.999997923449719	0.999973369826568	0.997283917336304	0.958827492211604	0.999982499249933	0.999997366612758	0.999968402777461	0.999983643353466	0.869547016989183	0.999991784090225	0.999952843495361	0.999985251266509	0.999986406313421	0.603839000395292	0.768803139349339	0.999917581772613	0.999965846431491	0.884729455637711	0.983631880120473	0.882413711148094	0.999987635125645	0.862477135651361	0.843776028982058	0.999984600121045	1	0.999924898781037	0.999991901076244	0.722422054510542	0.999993050861515	0.999976762212688	0.999996629175037	0.982711407782095	0.749632387111749	0.758072950883036	0.812350009165635	0.999978258352033	0.992064016400019	0.407942379058474	0.681835776030893	0.291070536548606	0.369877890410393	0.800796471379875	0.625869480157768	0.643415549402148	0.614576542254962	0.226785968953007	0.812600557727326	0.907108698257678	0.633670595354393	0.488218358590014	0.999993354412728	0.999984320835149	0.860077166727297	0.961133163397779	0.845881681680228	0.999984894466255	0.816033233818947	0.792375123990225	0.999948531413442	1	0.999998254747654	0.986356261660091	0.668228488675965	1	0.999942370492236	1	0.949801159360234	0.686022677506018	0.89023003177722	0.968630849281693	0.757082507769416	0.986883292671752	0.708706901504866	0.702954856895493	0.999996312200706	0.999966067902458	0.969253320518773	0.923103760536889	0.572336587173842	0.999978301983196	0.999986674020806	0.955322158369107	0.874276972615265	0.725649329183845	0.999955853007544	0.67007852597884	0.909844764728893	0.605365229563559	0.638230684576034	0.99999428662826	0.742147802229248	0.936047595338466	0.886422854770893	0.477337361790801	0.999997143516587	0.999993868921958	0.891608218351338	0.807984950717148	0.999973595009524	0.717447817057293	0.930029666861259	0.685129227199154	0.659647249673442	0.999994126277219	0.890811901201756	0.950013339882087	0.892821352472697	0.524895375942687	0.999995866764996	0.999964174771187	0.96925518745321	0.840992051296838	0.999989830569547	0.999987991300796	0.999990571697027	0.99998618300518	0.999990485442987	0.907885305700826	0.999974027032732	0.999993249513274	0.999996017130357	0.99999078973944	0.999996317499098	1	0.999998106050022	0.524289493202061	0.99999979641021	0.999978762891825	0.999997497710665	0.999867060919966	0.999990509863215	0.999981108373585	0.999998805568106	1	0.999999315159193	0.999990263878704	0.999996148770859	0.917647847962904	0.999999386777286	0.999993843568785	0.895260925965626	0.999967586802231	0.999974698071145	0.999992819765523	0.999999919323184	0.9999418635408	0.999998712164614	0.999997809353943	0.599340005051311	0.999992713643334	0.797430162452215	0.999968535478283	0.999987235203252	0.999998937387999	0.999988885286837	0.999984832822421	0.999991286060252	0.999997904194491	0.660768948929513	0.999953599412029	0.999995712229444	0.999996387583667	0.999996965581046	0.999997092124042	0.999991114757211	1	0.99999466220446	0.999994396631431	0.999904007119519	0.991041726203685	0.734409363332657	0.999979256330036	0.996616048821789	1	0.980998920961386	0.5119711070064	0.999996870414058	0.999997214652585	0.999983705348242	0.999993707582552	0.99999536103402	0.999996131590622	0.999986159406608	0.999979009973648	0.999996937931899	0.999997603114109	0.99999196620531	0.999998889200693	0.999984870241098	0.999980509039065	0.999990458849227	0.999999663940757	0.999998182364375	0.406506829235884	0.999977587757838	0.99999520409311	0.999969546163065	1	0.999991143785547	0.999983315020432	0.999997283703375	0.999998381018993	0.862036621099157	0.903916080566189	10.174	18.1095	1.18966666666667	3.66675	6.46525	10.3508	5.10675	6.573	16.48425	10.4356666666667	0.131666666666667	1.79133333333333	0.6922	0	4.073	2.49633333333333	2.621	1.01666666666667	0	4.82466666666667	5.6416	1.70933333333333	1.3475	12.03325	no	nothing	nothing	nothing	0	0	none	none
17658	47	CHH	0.528450073628048	0.999981271994449	0.999996012125235	0.251230227084897	0.957568607807856	0.868825978209819	0.661297620055391	0.553694411515238	1	0.628717770483243	0.999998431523547	0.999975118292688	0.999961162278114	0.999992395640441	0.99988754619489	0.999999968960266	0.999999988654523	0.999999997962454	0.99996220465268	0.856091046174214	0.887067618877645	0.735315508638687	0.999949161111341	0.50038685792946	0.705293773662698	0.962208146751742	0.76990383866561	0.911665403904591	1	0.99999963549555	0.390859980530487	0.999996451393306	0.930183364636147	0.572429071552654	0.494197503392871	0.711035933555662	0.708005220389853	0.933535783138579	0.99036877639534	0.485877999041262	0.59878950946934	0.999999547292182	0.999996148804588	0.999990225226671	0.378909339934509	0.999993091445956	0.257873051514311	0.901239891005464	0.805618786738679	0.641654219066075	0.597173426566549	0.999977998346167	0.682785598067883	0.999989234103762	0.99998991547877	0.999981698484999	0.999986162005794	0.853209830449933	0.999985714992993	0.999984080732201	0.999989910272055	0.999999637716467	0.999992070635473	1	0.993725686341692	0.999994024657002	0.4282277560887	0.999972584737608	0.983415098490715	0.838960673980348	0.708005067360742	0.945327433719346	0.773824898712956	0.999973369826568	0.999954662557589	0.999952623980642	0.999982499249933	0.999997366612758	0.999968402777461	0.999983643353466	0.999995487814491	0.999991784090225	0.980529683230541	0.9908142477832	0.902707040004124	0.958901796029851	0.483521156386821	0.656717896166919	0.82243032998638	0.999971945832348	0.18059106360465	0.99999318246211	0.669618529149912	0.268097427330418	0.249129475210375	0.420832663323285	0.420531621062843	0.637844591000474	0.748884180844202	0.229537371458705	0.331254813275526	0.780834132166039	0.914299666971871	0.946691832702543	0.165780508224431	1	0.901076941023949	0.756724677614099	0.808876517540035	0.821862411710869	0.99999796732747	0.969385635579392	0.875492246107063	0.9999936777084	0.999994051731248	0.999987333563299	0.999910104571774	0.895938095117816	0.955124812299237	0.996637613473351	0.999998360714071	0.92481105127374	0.802416144675148	0.999984320835149	0.875117644612885	0.707182491695352	0.924233303621891	0.999984894466255	0.883112291776768	0.772872682085135	0.949949082395397	0.99682861287307	0.999998254747654	0.999988757269722	0.782183879820652	0.859056373474543	0.999942370492236	1	0.999976281852985	0.685623821145266	0.975844977690547	0.514183302286075	0.999919447378689	0.974163430119152	0.648878768307473	0.578090367834596	0.782885545407646	0.854829104916233	0.958539873705691	0.993088619004382	0.56222890883196	0.677816572618458	0.999986674020806	0.999966353236697	0.999998646744617	0.495645025772743	0.432382909560731	0.999992110990345	0.997227298601244	0.710600235771239	0.633511237889222	0.808471108137003	0.672858110528672	0.999924738481671	0.999996736261262	0.615258817286816	0.737630092518791	0.999993868921958	0.999998853521537	0.999984209597031	0.527257039505645	0.494525776440545	0.999993145984952	1	0.999971795908327	0.999994126277219	0.858372648789197	0.999340811622997	0.9999773948017	1	0.999995866764996	0.751210961554339	0.758442258050337	0.619998810963515	0.999989830569547	0.999987991300796	0.99215984539973	0.816875453805031	0.936398290415924	0.725439494434676	0.999974027032732	0.999993249513274	0.833960612622277	0.914316476623963	0.999996317499098	1	0.999998106050022	0.64490619048317	0.99999979641021	0.999978762891825	0.999997497710665	0.999867060919966	0.999990509863215	0.999981108373585	0.999998805568106	1	0.999999315159193	0.999990263878704	0.999996148770859	0.999994374410122	0.999999386777286	0.999993843568785	0.999975413654351	0.999967586802231	0.999974698071145	0.999992819765523	0.999999919323184	0.9999418635408	0.999998712164614	0.999997809353943	0.999977230465657	0.999992713643334	0.863743137558526	0.999968535478283	0.999987235203252	0.999998937387999	0.999988885286837	0.999984832822421	0.999991286060252	0.999997904194491	0.999998087679413	0.999953599412029	0.999995712229444	0.999996387583667	0.999996965581046	0.999997092124042	0.999991114757211	1	0.99999466220446	0.999994396631431	0.999904007119519	0.999980965904522	0.984921289424258	0.989811220330123	0.971011998405101	0.973638958949515	0.843379364243155	0.805751238766883	0.999996870414058	0.999997214652585	0.999983705348242	0.999993707582552	0.99999536103402	0.999996131590622	0.999986159406608	0.999979009973648	0.999996937931899	0.999997603114109	0.99999196620531	0.999998889200693	0.999984870241098	0.999980509039065	0.999990458849227	0.999999663940757	0.999998182364375	0.999990809655115	0.999977587757838	0.99999520409311	0.999969546163065	1	0.999991143785547	0.999983315020432	0.999997283703375	0.999998381018993	0.999987438516518	0.999986793597685	1.3476	9.84	0	3.66675	15.136	6.0414	8.84375	8.43025	18.757	0.14	13.8356666666667	4.875	2.4682	0.0993333333333333	1.375	2.769	3.92925	3.48433333333333	0.71275	0.719333333333333	7.6786	11.5383333333333	7.58125	0	no	nothing	nothing	nothing	0	0	none	none
17658	48	CHH	0.408913252297278	0.854026734141801	0.999996012125235	0.867285204565656	0.90338832277149	0.999990611796339	0.999933170316441	0.788950883752631	0.669904194021537	0.740684229400206	0.999998431523547	0.999975118292688	0.999961162278114	0.999992395640441	0.877954823266255	0.999999968960266	0.999999988654523	0.542211449270941	0.689322430431854	0.939392741947394	0.999963694668354	0.99998551229728	0.629427128183044	0.167141546111673	0.583933335362688	0.8553407324452	0.719296367281333	0.446799219338809	0.394250190424471	0.99999963549555	0.0856051704852392	0.10993076982207	0.438335328702971	0.227892448975732	0.348987014022587	0.423051463027123	0.752683606389029	0.297587921725319	0.75782243965313	0.0423682133465674	0.0851761887769295	0.155037843510181	0.753844685668366	0.269417603462469	0.0553061370219654	0.802183491099466	0.530212387011891	0.59597817319727	0.858327461521954	0.891607734049406	0.54089767951488	0.999977998346167	1	0.999989234103762	0.99998991547877	0.999981698484999	0.999986162005794	0.410629957421363	0.999985714992993	0.999984080732201	0.999989910272055	0.999999637716467	0.999992070635473	1	0.99999086955575	0.999994024657002	0.983482998414197	0.999972584737608	0.999964457486241	0.99991038158371	0.896586779001912	0.584627926277624	0.654813615816514	0.999973369826568	0.96090370540066	0.983637587974546	0.999982499249933	0.981582022124343	0.985777800353918	0.999983643353466	0.471334024988119	0.62041450942586	0.867725874624502	0.999985251266509	0.964388902283297	0.560794085554898	0.9999760075744	0.88363987463059	0.816885235588201	0.999971945832348	0.328175365254821	0.382362548822691	0.851950784593059	0.670212981504895	0.769434360253112	0.834972597747667	1	0.757127886551138	0.999991901076244	0.228384124989762	0.347802905513699	0.556784185983247	0.999996629175037	0.708838588097846	0.29308971955857	0.926642453773102	0.866032256467794	0.971632183210924	0.374556555793713	0.439715521643413	0.884843897968111	0.705056216051069	0.79711769169097	0.875874473263152	0.999994051731248	0.802394282638986	0.999910104571774	0.264819558579825	0.405070258852159	0.598908961735782	0.999998360714071	0.745934744725316	0.333814578591413	0.999984320835149	0.783760082214089	0.672644757432538	0.713010934559874	0.999984894466255	0.996513148515487	0.988630583985633	0.999948531413442	0.876793671758171	0.999998254747654	0.999988757269722	0.532798135654004	0.67161668778314	0.912910834779945	1	0.98953462904976	0.623897808931687	0.711500217251278	0.711859641412354	0.738974555493265	0.999930613540863	0.99883117233897	0.98464210495087	0.999996312200706	0.81683612038431	0.999996214953133	0.99999683950779	0.567401333414399	0.700562317321352	0.937021506888769	0.999966353236697	0.999998646744617	0.66784316828621	0.302120270647644	0.40989517565809	0.875662519293096	0.733577869249784	0.830402157313422	0.870725386812686	0.999988943837929	0.806468828194911	0.999996736261262	0.262627905815011	0.380973277546589	0.602105516128432	0.999998853521537	0.766950752361312	0.338836474874943	1	0.999993145984952	1	0.999971795908327	0.999994126277219	0.325756578737728	0.999947213727935	0.815744845474379	1	0.999995866764996	0.999964174771187	0.713594824605202	0.999980177848459	0.999989830569547	0.999987991300796	0.999990571697027	0.99998618300518	0.999990485442987	0.326549964083736	0.999974027032732	0.999993249513274	0.999996017130357	0.99999078973944	0.999996317499098	0.922111189282061	0.999998106050022	0.999981090579572	0.99999979641021	0.999978762891825	0.999997497710665	0.754489658919549	0.999990509863215	0.999981108373585	0.999998805568106	1	0.999999315159193	0.999990263878704	0.999996148770859	0.999994374410122	0.999999386777286	0.999993843568785	0.630718536950073	0.999967586802231	0.999974698071145	0.999992819765523	0.999999919323184	0.9999418635408	0.999998712164614	0.999997809353943	0.999977230465657	0.999992713643334	0.661824199588364	0.999968535478283	0.999987235203252	0.999998937387999	0.999988885286837	0.999984832822421	0.999991286060252	0.999997904194491	0.999998087679413	0.749084349578152	0.999995712229444	0.999996387583667	0.999996965581046	0.999997092124042	0.999991114757211	1	0.99999466220446	0.999994396631431	0.648866594181048	0.998925987900663	0.195111432222338	0.26689578205815	0.495929499325736	1	0.62158322079411	0.230441244070326	0.999996870414058	0.999997214652585	0.999983705348242	0.999993707582552	0.99999536103402	0.999996131590622	0.999986159406608	0.999979009973648	0.999996937931899	0.999997603114109	0.99999196620531	0.999998889200693	0.999984870241098	0.999980509039065	0.999990458849227	0.827071715276886	0.999998182364375	0.999990809655115	0.999977587757838	0.976965731166963	0.999969546163065	1	0.999991143785547	0.999983315020432	0.999997283703375	0.999998381018993	0.917516592832874	0.999986793597685	9.254	23.89875	0.458	10.38225	13.918	13.9228	8.056	4.98075	19.94125	0.224333333333333	0.131333333333333	3.44266666666667	5.4452	4.555	5.95833333333333	18.7216666666667	3.11575	6.773	0	0	2.3472	9.29066666666667	3.2415	0	no	nothing	nothing	nothing	0	0	none	none
17658	49	CHH	0.999956490798133	0.923877983932409	0.793345862737664	0.999927971495487	0.989449793259397	0.835009131424933	0.850205310548292	0.999986525875657	0.74079883614326	0.873814734819642	0.999998431523547	0.937672372806448	0.999961162278114	0.999992395640441	0.99988754619489	0.999999968960266	0.930987465305582	0.999999997962454	0.958084738992612	0.999999776160784	0.916076046195434	0.99998551229728	0.797329684928872	0.871893449649563	0.966776872851714	0.999879604916308	0.929215275279738	0.777895977111971	0.809268234197951	0.99999963549555	0.659512327217709	0.800587471606054	0.999991735277732	0.882351331699038	0.999955149453784	0.999998960704614	1	0.999974644981928	0.877987987151355	0.999948185623694	0.898066475928705	0.999999547292182	0.837655598102767	0.999990225226671	0.747013429143425	0.563389771514136	0.856278753300014	0.999960349649373	1	0.999996423948573	0.999925217648301	0.999977998346167	1	0.999989234103762	0.99998991547877	0.999981698484999	0.999986162005794	0.656442871315864	0.999985714992993	0.999984080732201	0.936292498423459	0.999999637716467	0.999992070635473	1	0.99999086955575	0.999994024657002	0.937291161238707	0.631125271094538	0.454534201426151	0.507249729651641	0.771803166780052	0.338064669761715	0.465980768349293	0.999859048514302	0.478417645951281	0.864528406026925	0.896821118390442	0.964136772392682	0.74702134400377	0.561357395016257	0.999995487814491	0.577028165289174	0.706841489117528	0.554567683695512	0.739381603838608	0.381599060239028	0.926869316328888	0.782754292352428	0.809936287298591	0.999971945832348	0.645866859847893	0.759321042121647	0.999987635125645	0.840018921968129	0.999963713940627	0.999984600121045	1	0.984196199111708	0.858324404536082	0.999964250931356	0.870691063954859	0.999754263628075	0.814944511541621	0.99974738613041	0.716357478576881	0.994442730712208	0.999492715972438	0.999978258352033	0.894235226076938	0.975869231139493	0.99999796732747	0.999987135602738	0.999897468211821	0.9999936777084	0.846278139277111	0.999987333563299	0.999910104571774	0.77660322649539	0.999986711577206	0.999960899981497	0.999998360714071	0.999889603008579	0.944598923970106	0.999984320835149	0.947803374629338	1	0.999897235705174	0.931868093956397	0.999968773799744	0.995984606079255	0.996029478773052	0.668322762538511	0.999998254747654	0.999988757269722	0.572806944968579	1	0.999942370492236	1	0.999976281852985	0.999965789759461	0.96176130044888	0.977102629615698	0.999919447378689	0.945862303747827	0.999975805099194	0.984263085507567	0.994115644662712	0.712536929906664	0.999996214953133	0.99999683950779	0.584292617495198	0.999978301983196	0.999986674020806	0.999966353236697	0.999998646744617	0.999986948027264	0.918455784239061	0.999992110990345	0.99997483498586	0.999903545219701	0.999983303741555	0.99999428662826	0.950293107498853	0.999924738481671	0.999996736261262	0.999988689331298	0.999997143516587	0.999993868921958	0.999998853521537	0.999984209597031	0.999973595009524	1	0.880884149898669	1	0.999971795908327	0.999994126277219	0.534577593748753	0.999947213727935	0.9999773948017	0.559557213336375	0.999995866764996	0.999964174771187	1	0.999980177848459	0.999989830569547	0.999987991300796	0.999990571697027	0.99998618300518	0.999990485442987	0.603446574135025	0.999974027032732	0.999993249513274	0.92560252201747	0.99999078973944	0.999996317499098	1	0.999998106050022	0.999981090579572	0.99999979641021	0.999978762891825	0.999997497710665	0.999867060919966	0.999990509863215	0.999981108373585	0.999998805568106	1	0.999999315159193	0.999990263878704	0.999996148770859	0.999994374410122	0.999999386777286	0.999993843568785	0.699120232338472	0.999967586802231	0.999974698071145	0.999992819765523	0.999999919323184	0.9999418635408	0.999998712164614	0.999997809353943	0.999977230465657	0.999992713643334	0.971367283509237	0.999968535478283	0.999987235203252	0.999998937387999	0.999988885286837	0.999984832822421	0.999991286060252	0.999997904194491	0.999998087679413	0.999953599412029	0.999995712229444	0.999996387583667	0.999996965581046	0.999997092124042	0.999991114757211	1	0.99999466220446	0.999994396631431	0.84757618116049	0.648296477379698	1	0.694271546971987	0.891405623117837	0.631814282472811	0.881183070263928	0.520982632283091	0.999996870414058	0.999997214652585	0.999983705348242	0.999993707582552	0.99999536103402	0.999996131590622	0.999986159406608	0.999979009973648	0.999996937931899	0.999997603114109	0.99999196620531	0.999998889200693	0.999984870241098	0.999980509039065	0.999990458849227	0.999999663940757	0.999998182364375	0.933448703690719	0.999977587757838	0.99999520409311	0.999969546163065	1	0.999991143785547	0.999983315020432	0.999997283703375	0.999998381018993	0.999987438516518	0.999986793597685	5.8658	NA	0.152333333333333	20.49175	5.59525	15.0642	0.455	0.93775	5.619	0	0	6.95666666666667	1.438	3.17966666666667	4.498	12.9436666666667	1.008	0.158666666666667	13.92375	0.326333333333333	3.3774	NA	3.531	0	no	nothing	nothing	nothing	0	0	none	none
17658	53	CHH	0.999956490798133	0.999981271994449	0.999996012125235	0.958198877214102	0.494353099008082	0.775672576375026	0.999933170316441	0.868249575026636	0.864697571329699	0.971444676726437	0.999998431523547	0.993465804155261	0.972378782441386	0.999992395640441	0.555838177368617	0.989336921976678	0.999999988654523	0.912915846942375	0.99996220465268	0.999999776160784	0.999963694668354	0.898913335551493	0.999949161111341	0.999977632400175	1	0.999879604916308	0.804236057823196	0.9965474643638	0.985353047312312	0.744290379447658	0.708003825265605	0.834250069176189	0.999991735277732	0.868928156924793	0.869494989517063	0.999696197260194	0.831230926535045	0.906040205961744	0.999974378497213	0.760205405248714	0.9176666768552	0.966116286100856	0.874322467800145	0.782037291392129	0.999943357609524	0.999993091445956	0.956877720387151	0.59597817319727	0.80235639486849	0.999996423948573	0.999925217648301	0.999977998346167	1	0.999989234103762	0.99998991547877	0.999981698484999	0.999986162005794	0.496348723544827	0.999985714992993	0.999984080732201	0.999989910272055	0.999999637716467	0.999992070635473	1	0.99999086955575	0.999994024657002	0.999979294762274	0.699505256903185	0.922425994550148	0.99991038158371	0.782183676253666	0.754535995526315	0.866274082075939	0.999973369826568	0.898445100264396	0.902036938495629	0.999982499249933	0.727700844242125	0.944909673740358	0.999983643353466	0.795026846897462	0.947072208285818	0.999952843495361	0.917835037472447	0.83461898967695	0.999971275094646	0.83371918732431	0.999917581772613	0.937111653742184	0.628837862714247	0.609575588826687	0.71759527574199	0.999987635125645	0.731231341793192	0.764323144225366	0.927547705000972	0.866138293156501	0.804638157144682	0.999991901076244	0.6315686379451	0.817334607708911	0.877794082034265	0.783797008053136	0.665711906287831	0.999994404383094	0.970225116273013	0.544083161085797	0.226291188377712	0.227420781359363	0.329364251591791	0.725147815105815	0.261458781248068	0.363459677864675	0.543342412419486	0.999994051731248	0.354487809071275	0.753526052923752	0.2298985670066	0.411273136042814	0.395483187350205	0.434930427159334	0.24167778980133	0.627894533837971	0.8237804044708	0.446895818637028	0.423133906916837	0.522493396169703	0.91398244089536	0.489587850095043	0.549692753578016	0.759933839299605	0.990455449209647	0.594029048807726	0.931204025446485	0.413087128804601	0.609432133375534	0.659654914727729	0.597766679682384	0.450599997049942	0.861253158633362	0.866706663095775	0.831957131570039	0.897555653491774	0.999930613540863	0.931664717648669	0.90265040332076	0.999996312200706	0.579727434945801	0.963211959700643	0.99999683950779	0.832937018120213	0.960285122765948	0.999986674020806	0.935480269565199	0.872970457591461	0.999986948027264	0.999955853007544	0.999992110990345	0.99997483498586	0.999903545219701	0.999983303741555	0.99999428662826	0.237559203142737	0.999924738481671	0.999996736261262	0.999988689331298	0.999997143516587	0.999993868921958	0.999998853521537	0.999984209597031	0.999973595009524	1	0.999993145984952	1	0.999971795908327	0.999994126277219	0.255993261680924	0.999947213727935	0.9999773948017	1	0.999995866764996	0.999964174771187	1	0.999980177848459	0.999989830569547	0.999987991300796	0.999990571697027	0.99998618300518	0.999990485442987	0.297441033054115	0.999974027032732	0.999993249513274	0.999996017130357	0.99999078973944	0.999996317499098	1	0.999998106050022	0.999981090579572	0.99999979641021	0.999978762891825	0.999997497710665	0.654564052311444	0.999990509863215	0.999981108373585	0.999998805568106	1	0.999999315159193	0.999990263878704	0.999996148770859	0.999994374410122	0.999999386777286	0.999993843568785	0.27005573394324	0.999967586802231	0.999974698071145	0.999992819765523	0.999999919323184	0.9999418635408	0.999998712164614	0.999997809353943	0.999977230465657	0.999992713643334	0.286306542409733	0.999968535478283	0.999987235203252	0.999998937387999	0.999988885286837	0.999984832822421	0.999991286060252	0.999997904194491	0.999998087679413	0.477404270377668	0.999995712229444	0.999996387583667	0.999996965581046	0.999997092124042	0.999991114757211	1	0.99999466220446	0.999994396631431	0.300967593800533	0.676098069970836	0.223432695718075	0.344907175792783	0.390688568429239	0.347164333691003	0.217862826437385	0.606301715766377	0.999996870414058	0.999997214652585	0.999983705348242	0.999993707582552	0.99999536103402	0.999996131590622	0.999986159406608	0.999979009973648	0.999996937931899	0.999997603114109	0.99999196620531	0.999998889200693	0.999984870241098	0.999980509039065	0.999990458849227	0.999999663940757	0.999998182364375	0.999990809655115	0.999977587757838	0.99999520409311	0.999969546163065	1	0.999991143785547	0.999983315020432	0.999997283703375	0.999998381018993	0.999987438516518	0.999986793597685	6.331	NA	2.131	7.13975	14.89225	28.704	20.196	4.90725	0.0815	0	0	5.55566666666667	1.4038	0.109666666666667	2.03333333333333	28.3276666666667	0.19075	6.06066666666667	0.133	0.326333333333333	1.7836	NA	0	4.04675	no	nothing	nothing	nothing	0	0	none	none
17658	59	CHH	0.723276295722952	0.341760270713648	0.999996012125235	0.999927971495487	0.865362571445053	0.13989054488936	0.190977037537497	0.393490641075456	0.880252370135501	0.999994685320319	0.465723145834976	0.999975118292688	0.999961162278114	0.999992395640441	0.644644377550493	0.767403891561691	0.999999988654523	0.999999997962454	0.406619900568558	0.999999776160784	0.999963694668354	0.99998551229728	0.388615319900005	0.884962865436594	0.873513232818267	0.770598623258776	0.998179947282382	0.637630970738921	0.724249652244321	0.922403337318373	1	0.934279505281071	0.977544791926912	0.968142913504185	0.999955149453784	0.882863885959013	1	0.999974644981928	0.907752033370639	0.763046541764589	0.951492009621975	0.93393782661127	0.883927360501877	0.999990225226671	0.976969904414998	0.530598227323704	0.39837324622272	0.689302284871254	1	0.999996423948573	0.999925217648301	0.804542127931972	0.663794325815842	0.999989234103762	0.785582477154789	0.999981698484999	0.678498820004881	0.762933740340158	0.999985714992993	0.850341249100274	0.531375607515044	0.999999637716467	0.823032125902932	0.661848915880102	0.99999086955575	0.999994024657002	0.999979294762274	0.98653002303365	0.279329393407104	0.371547807186001	0.568183278229911	0.987503946825095	0.999997923449719	0.653462576593918	0.999954662557589	0.999952623980642	0.999982499249933	0.80978301795717	0.934104385793625	0.999983643353466	0.999995487814491	0.583575377398395	0.999952843495361	0.999985251266509	0.999986406313421	0.58107458651705	0.907812002074809	0.19310168634046	0.258336197601533	0.447912190934773	0.891735624282093	0.99999318246211	0.512881143713828	0.999993800433397	0.999963713940627	0.999984600121045	0.684396819972764	0.81374199900903	0.999991901076244	0.999964250931356	0.448178496859445	0.999976762212688	0.999996629175037	0.999979185366576	0.452369412458974	0.417646784303738	0.501304462112813	0.708642734214168	0.999972420570454	0.999994591104827	0.790165614063377	0.999987135602738	0.999897468211821	0.97724597063176	0.962582909192125	0.99344286685694	0.980053987438837	0.874969677738395	0.718580547575778	0.999960899981497	0.994134107873459	0.999889603008579	0.725537372025477	0.999984320835149	0.99874836071009	0.531562209410863	0.310423213408799	0.999984894466255	0.249384916764934	0.478463073945751	0.277773826034825	0.616980430569996	0.816225105471006	0.309761334106457	0.161673691664234	1	0.253038198851663	0.277654319868551	0.436731803196608	0.999965789759461	0.999971161350269	0.602535857547674	0.379056792933523	0.999930613540863	0.309355746496517	0.540034722439315	0.359661453613776	0.706202717260817	0.861861380357506	0.379584906465343	0.211167712437186	0.999978301983196	0.32480998748944	0.345964171216963	0.512080259623145	0.999986948027264	0.87492071669565	0.718748344030102	0.99997483498586	0.731343417669192	0.940148627298549	0.65955659436018	0.877717506772358	0.999924738481671	0.721145951039901	0.528400866262239	0.999997143516587	0.709060337497761	0.666870305756614	0.905842480079498	0.999973595009524	1	0.918636351264475	1	0.999971795908327	0.999994126277219	1	0.999947213727935	0.9999773948017	1	0.934256412871273	0.999964174771187	1	0.999980177848459	0.961818450724934	0.797831143952608	0.999990571697027	0.99998618300518	0.999990485442987	0.80785242958358	0.999974027032732	0.999993249513274	0.999996017130357	0.840449161503249	0.999996317499098	1	0.999998106050022	0.866177611049655	0.934098688097695	0.999978762891825	0.815317184266976	0.889055060302729	0.999990509863215	0.999981108373585	0.673761526264468	1	0.976121649739799	0.798707819697577	0.999996148770859	0.999994374410122	0.999999386777286	0.999993843568785	0.858750652134878	0.999967586802231	0.999974698071145	0.999992819765523	0.999999919323184	0.9999418635408	0.999998712164614	0.999997809353943	0.999977230465657	0.999992713643334	0.963213983723758	0.999968535478283	0.999987235203252	0.999998937387999	0.999988885286837	0.999984832822421	0.999991286060252	0.999997904194491	0.999998087679413	0.724317597565264	0.999995712229444	0.999996387583667	0.999996965581046	0.802055144730408	0.999991114757211	1	0.99999466220446	0.847855910217615	0.999904007119519	0.732793241082777	0.628576699983669	0.853478752667697	0.824435530496062	0.734380645128802	0.963010503817928	0.899858218956474	0.999996870414058	0.999997214652585	0.999983705348242	0.999993707582552	0.99999536103402	0.999996131590622	0.999986159406608	0.999979009973648	0.999996937931899	0.999997603114109	0.99999196620531	0.999998889200693	0.999984870241098	0.786298936798487	0.999990458849227	0.999999663940757	0.999998182364375	0.760486344551782	0.999977587757838	0.825471945429584	0.999969546163065	1	0.999991143785547	0.999983315020432	0.999997283703375	0.999998381018993	0.833573874719186	0.999986793597685	0	6.0985	23.066	0.606	0.0575	3.848	16.91075	14.8095	18.58425	4.12066666666667	0.197333333333333	17.2353333333333	1.8052	1.89566666666667	0	5.66766666666667	5.191	0	0	20.23	0.9822	0	2.82725	18.73875	no	nothing	nothing	nothing	0	0	none	none
17658	64	CHH	0.999956490798133	0.497241939786857	0.337864785718065	0.308610153684077	0.929878003052091	0.47306861684001	0.920713947178031	0.842085638507269	0.346304312172884	0.999994685320319	0.844534538001117	0.452908146795648	0.999961162278114	0.559884403678148	0.930005102198329	0.734601088853327	0.999999988654523	0.376209505162455	0.99996220465268	0.691624579182052	0.572208114033139	0.363780554529913	0.481289275543382	0.766667570873674	0.63001981256739	0.603550480817	1	0.753428809858725	1	0.743480159549004	0.602457059096136	0.999996451393306	0.999991735277732	0.784962230880334	0.999955149453784	0.824379392495726	1	0.96520824210589	0.999974378497213	0.668816628592738	0.999987262128526	0.946395709729529	0.786391058474329	0.672668350725156	0.789220280416156	0.999993091445956	0.999962625140676	0.790111278127205	1	0.771619758946604	0.230856581724157	0.999977998346167	0.69111506340799	0.999989234103762	0.99998991547877	0.999981698484999	0.999986162005794	0.689600866893194	0.999985714992993	0.999984080732201	0.999989910272055	0.999999637716467	0.999992070635473	1	0.99999086955575	0.999994024657002	0.999979294762274	0.652575662952507	0.999964457486241	0.668382227508231	0.118096861059879	0.999998081816644	0.453428293804182	0.999973369826568	0.999954662557589	0.644259453269204	0.999982499249933	0.656849758859514	0.999968402777461	0.809235112001214	0.999995487814491	0.821681929931618	0.999952843495361	0.999985251266509	0.999986406313421	0.999971275094646	0.617845741022313	0.999917581772613	0.640117334039494	0.101923356220861	1	0.411574691450147	0.999987635125645	0.999993800433397	0.602520996817715	0.999984600121045	0.625036239498183	0.999924898781037	0.757784722737284	0.999964250931356	0.783374090373788	0.976044068078053	0.999996629175037	0.999979185366576	0.999994404383094	0.788513803517767	0.999872601444417	0.579383258858591	0.625488384672178	0.955623402332414	0.99999796732747	0.753740450745947	0.999897468211821	0.830276688982885	0.999994051731248	0.951826260584347	0.999910104571774	0.652705859531806	0.999986711577206	0.934000390697984	0.809758375024782	0.673647015674635	0.768943339209197	0.818871658325811	0.189726845791351	1	0.54512392044718	0.999984894466255	0.999968773799744	0.722684815600312	0.999948531413442	0.790454181570792	0.999998254747654	0.871867289463707	0.999987472874852	0.878175544401114	0.999942370492236	1	0.999976281852985	0.999965789759461	0.582251609094682	0.606081100861952	0.919456914558018	0.999560062599763	0.709225567069891	0.999914534669278	0.788541152904373	0.999966067902458	0.9227452431992	0.99999683950779	0.605932490751135	0.999978301983196	0.908505282487271	0.751194589987628	0.639889315159114	0.730570558197673	0.121415239138647	0.999992110990345	0.568147540338452	0.189928014274713	0.999983303741555	0.274923231925851	0.518558214919403	0.422880226635021	0.9767738414554	0.161874438233416	0.86457540868233	0.361873162274618	0.315944470618668	0.154736983603871	0.234048362362394	0.453823254149452	0.999993145984952	1	0.672647394937805	0.999994126277219	0.629888073122158	0.999947213727935	0.798094263758505	1	0.872049648113035	0.999964174771187	1	0.999980177848459	0.999989830569547	0.999987991300796	0.859491423922894	0.99998618300518	0.779590430076966	0.93934040749919	0.999974027032732	0.999993249513274	0.696137014590493	0.99999078973944	0.999996317499098	0.793441987977274	0.681278851461645	0.809561088350964	0.99999979641021	0.999978762891825	0.999997497710665	0.99814108241679	0.999990509863215	0.999981108373585	0.999998805568106	1	0.999999315159193	0.999990263878704	0.999996148770859	0.999994374410122	0.999999386777286	0.999993843568785	0.772111546969451	0.999967586802231	0.999974698071145	0.999992819765523	0.999999919323184	0.9999418635408	0.999998712164614	0.999997809353943	0.999977230465657	0.999992713643334	0.999962164797115	0.999968535478283	0.999987235203252	0.999998937387999	0.999988885286837	0.999984832822421	0.999991286060252	0.999997904194491	0.999998087679413	0.766554566556269	0.999995712229444	0.999996387583667	0.999996965581046	0.999997092124042	0.999991114757211	1	0.99999466220446	0.999994396631431	0.913291427929349	0.999980965904522	0.649720403921461	0.999979256330036	0.952998406618974	0.72414700017664	0.620939178791955	0.73401076778142	0.999996870414058	0.999997214652585	0.999983705348242	0.999993707582552	0.99999536103402	0.999996131590622	0.999986159406608	0.999979009973648	0.999996937931899	0.999997603114109	0.99999196620531	0.999998889200693	0.999984870241098	0.999980509039065	0.999990458849227	0.999999663940757	0.999998182364375	0.999990809655115	0.999977587757838	0.99999520409311	0.999969546163065	1	0.999991143785547	0.999983315020432	0.999997283703375	0.999998381018993	0.999987438516518	0.999986793597685	12.972	NA	0	0.05875	0.0635	17.7212	0.7795	5.841	25.12225	0	14.2933333333333	3.18833333333333	1.4032	8.63333333333333	0.308	10.3793333333333	1.12	6.77833333333333	0.17725	6.73333333333333	3.7878	NA	0	0.389	no	nothing	nothing	nothing	0	0	none	none
17658	67	CHH	0.999956490798133	0.823437997784255	0.287042139264777	0.32822161838309	0.267668952767005	0.928905411104507	0.427540804525649	0.926602673643324	1	0.50559613529278	0.519502604497539	0.933822577020424	0.414262235301977	0.909027497671993	0.0431973173691754	0.860581954343455	0.863943139596825	0.268435178276667	0.970236903176883	0.32645348229533	0.999963694668354	0.343063894605199	0.344583740504166	0.866822126260267	0.346309155347202	0.394905985472047	0.332168914496069	0.965321421532008	0.466968115903725	0.935339782877847	1	0.553335782178026	0.568426322520726	0.986930070777698	0.452354482617727	0.940802181034484	0.0531443533873387	0.913749616808621	0.89665866533684	0.317137604184684	0.999987262128526	0.386423036945376	0.999996148804588	0.402707592490389	0.396613999385714	0.999993091445956	0.999962625140676	0.999960349649373	1	0.17174406866965	0.672841678292551	0.999977998346167	1	0.999989234103762	0.99998991547877	0.999981698484999	0.999986162005794	0.00609775511685845	0.999985714992993	0.999984080732201	0.999989910272055	0.999999637716467	0.999992070635473	1	0.99999086955575	0.999994024657002	0.999979294762274	0.999972584737608	0.626667930975053	0.0155946539126622	0.177444344758511	0.502962911004582	0.999997923449719	0.999973369826568	0.689413217031819	0.999952623980642	0.935067451116436	0.000239453214643002	0.953000931612661	0.999983643353466	0.999995487814491	0.862558845753155	0.999952843495361	0.463093379867655	0.999986406313421	0.999971275094646	0.9999760075744	0.680926444615862	0.0197850479862849	0.200091829551661	0.559228266666649	0.99999318246211	0.999987635125645	0.738187980561567	0.999963713940627	0.957723857408124	0.00034103899917408	0.970216563234268	0.999991901076244	0.999964250931356	0.895821677751923	0.999976762212688	0.4987258194665	0.999979185366576	0.999994404383094	0.62419291038565	0.0103814345922657	0.168693962869534	0.504835400883486	0.999994591104827	0.99999796732747	0.654216185987913	0.999897468211821	0.92200447911075	0.000122456161892989	0.929076995921847	0.985582566017835	0.999992691332336	0.834956985409462	0.999960899981497	0.466591521344351	0.999889603008579	0.999993354412728	0.256523655623118	0.684610025095463	1	0.761951406389437	0.803966501149378	0.999968773799744	0.675529544280603	0.999948531413442	0.0155025199104068	0.999998254747654	0.999988757269722	0.538808273295491	1	0.655175712944601	1	0.657401783550613	0.636646703296577	0.888847329884875	0.361751785926254	0.0556968140665422	0.0540549802112896	0.147800160293875	0.0288834519986478	0.226430625752745	0.577637736401435	0.150691659993606	0.18229302804329	0.0112490583752282	0.26582572223398	0.0119942899250209	0.591926296666439	0.0174371577693514	0.0185397909648424	0.877863917740658	0.366611137487153	0.387257905882091	0.79089712044572	0.314688415505001	0.768944830068328	0.291427618771976	0.72603377958802	0.734793328189027	0.19984545477162	0.867606570173793	0.232787465374189	0.999998853521537	0.260198985376167	0.266322342676553	0.768552687322321	0.720210231105364	1	0.671174019027336	0.999994126277219	0.0417262718836686	0.999947213727935	0.9999773948017	0.539536020769141	0.999995866764996	0.630610530530912	1	0.62320151617871	0.607163285264331	0.999987991300796	0.999990571697027	0.99998618300518	0.999990485442987	0.00143536429666851	0.999974027032732	0.999993249513274	0.999996017130357	0.99999078973944	0.999996317499098	0.819161572669905	0.999998106050022	0.999981090579572	0.99999979641021	0.999978762891825	0.999997497710665	0.00100227603188426	0.999990509863215	0.999981108373585	0.999998805568106	1	0.999999315159193	0.831710766721737	0.999996148770859	0.999994374410122	0.999999386777286	0.999993843568785	0.00526239240623203	0.999967586802231	0.999974698071145	0.999992819765523	0.999999919323184	0.9999418635408	0.999998712164614	0.999997809353943	0.999977230465657	0.999992713643334	0.000423388376559466	0.999968535478283	0.999987235203252	0.999998937387999	0.999988885286837	0.999984832822421	0.844969378266331	0.999997904194491	0.999998087679413	0.0106529745485933	0.999995712229444	0.999996387583667	0.999996965581046	0.999997092124042	0.999991114757211	1	0.99999466220446	0.999994396631431	0.00411951385361931	0.00632881886005273	0.000130137622216574	0.0142685485080938	0.000111491880415604	0.0877376293444003	0.000180544198244327	0.000191499471780069	0.999996870414058	0.999997214652585	0.999983705348242	0.999993707582552	0.99999536103402	0.999996131590622	0.999986159406608	0.999979009973648	0.999996937931899	0.999997603114109	0.99999196620531	0.999998889200693	0.999984870241098	0.999980509039065	0.999990458849227	0.626667989450419	0.999998182364375	0.999990809655115	0.999977587757838	0.99999520409311	0.999969546163065	1	0.785624952153338	0.999983315020432	0.999997283703375	0.765309766042943	0.738600872687242	0.999986793597685	10.072	8.94175	1.931	0	0.13475	0.1282	4.4855	16.3995	18.52025	8.31433333333333	0.197333333333333	0.131666666666667	6.1122	0	3.625	31.5786666666667	3.61725	2.66666666666667	0	5.35266666666667	0.0892	7.49866666666667	0.02875	0	no	nothing	nothing	nothing	0	0	none	none
17658	69	CHH	0.413191492280056	0.999981271994449	0.000102317265204119	0.00692237905067489	0.999940400504223	0.217942891967646	0.344780852969988	0.491390578220446	1	0.999994685320319	0.999998431523547	0.999975118292688	0.999961162278114	0.999992395640441	0.879677164050654	0.77594260087442	0.999999988654523	0.999999997962454	0.99996220465268	0.999999776160784	0.999963694668354	0.99998551229728	0.502296336772191	0.708786282722495	0.0425434546328696	0.31441606658725	0.42895619779006	0.990288200100892	1	0.99999963549555	0.477464025636767	0.65825157520483	0.914371651413842	0.633459775315357	0.61394099891907	0.553650167028543	0.761459307163256	0.999974644981928	0.919569097913671	0.392910953961691	0.527373581847448	0.732501773278602	0.564721726949509	0.501399364865152	0.999943357609524	0.00269329101179817	0.05014269046448	0.999960349649373	0.480307743928857	0.638592902199886	0.838734066995887	0.999977998346167	1	0.999989234103762	0.99998991547877	0.999981698484999	0.999986162005794	0.984465865644636	0.999985714992993	0.999984080732201	0.999989910272055	0.999999637716467	0.999992070635473	1	0.99999086955575	0.999994024657002	0.745338018707862	0.000112491094312672	0.121798601740406	0.064228708439856	0.139663009695121	0.000566762845382251	0.00221315804152612	0.0103571246977266	0.000333015841944269	0.00130318738144533	0.000819667910821637	0.00387567228325458	0.0228352693244713	0.00955423561726772	0.000136384106302669	0.000776632461195389	0.000789441093175299	0.00108858157183507	0.000264208394715027	0.0629681165797967	0.00782730342612044	0.5451320007548	0.392380219291747	0.518753763267295	0.0162588231675091	0.0424284077199005	0.122377670977335	0.0159387238427588	0.0305640335511696	0.0233651894583066	0.0596067850168739	0.233979538900991	0.12023778504223	0.0076077547727378	0.0208759861149253	0.0286025441942527	0.0266280246267703	0.012150827673283	0.389035938110093	0.249723282697328	0.38664938205412	0.507268386024884	0.999972420570454	0.999994591104827	0.99999796732747	0.999987135602738	0.999897468211821	0.9999936777084	0.884809475128383	0.783930886331813	0.999910104571774	0.999992691332336	0.999986711577206	0.999960899981497	0.999998360714071	0.999889603008579	0.511573699310152	0.999984320835149	0.999973321223022	0.28203148739879	0.405630352317912	0.686097906199325	0.335991415541703	0.364148909285239	0.328260233617944	0.536007517244009	0.916588278111391	0.689597350714159	0.194132764430779	0.303325341443168	0.442043022039784	0.345131071397961	0.268361486537007	0.999965789759461	0.999971161350269	0.4064435691742	0.533204612283576	0.816077483369658	0.470755954491971	0.491169543274729	0.477763186097362	0.697326352348917	0.982728435443867	0.806485239488236	0.298630999251852	0.434047779130513	0.592327978426377	0.475247891354746	0.40471925247131	0.999986948027264	0.55606339987974	0.810511718455979	0.999859703583333	0.81421679488681	0.789983424207628	0.69951643900519	0.753270672172529	0.999924738481671	0.999996736261262	0.568526644385762	0.710381451075651	0.886002957391831	0.729829105075492	0.690609511897143	0.999973595009524	1	0.999993145984952	1	0.999971795908327	0.999994126277219	0.907869371687317	0.864105185495987	0.9999773948017	1	0.999995866764996	0.999964174771187	1	0.999980177848459	0.595645220838977	0.999987991300796	0.999990571697027	0.99998618300518	0.999990485442987	1	0.999974027032732	0.999993249513274	0.999996017130357	0.99999078973944	0.999996317499098	1	0.999998106050022	0.999981090579572	0.99999979641021	0.999978762891825	0.999997497710665	0.999867060919966	0.999990509863215	0.999981108373585	0.999998805568106	1	0.999999315159193	0.999990263878704	0.999996148770859	0.999994374410122	0.999999386777286	0.999993843568785	0.999975413654351	0.999967586802231	0.999974698071145	0.999992819765523	0.999999919323184	0.9999418635408	0.999998712164614	0.999997809353943	0.999977230465657	0.999992713643334	0.931288029404831	0.999968535478283	0.999987235203252	0.999998937387999	0.999988885286837	0.999984832822421	0.999991286060252	0.999997904194491	0.999998087679413	0.886552103342999	0.999995712229444	0.999996387583667	0.999996965581046	0.999997092124042	0.999991114757211	1	0.99999466220446	0.910801865488958	0.970177545402805	0.999980965904522	0.820184378015318	0.879315848306297	0.999979580922071	0.933451817592149	0.881414818423619	0.783712405451349	0.999996870414058	0.999997214652585	0.999983705348242	0.999993707582552	0.99999536103402	0.999996131590622	0.999986159406608	0.999979009973648	0.999996937931899	0.999997603114109	0.99999196620531	0.999998889200693	0.999984870241098	0.999980509039065	0.999990458849227	0.999999663940757	0.999998182364375	0.822224560228436	0.999977587757838	0.99999520409311	0.999969546163065	1	0.999991143785547	0.999983315020432	0.999997283703375	0.999998381018993	0.926223710118815	0.999986793597685	0.065	4.8885	0.122	26.742	10.6145	0.1282	5.949	4.75	16.005	0.112	0.131666666666667	1.31766666666667	0.8866	0.099	0	0.783666666666667	4.829	1.23466666666667	0	0	0.6526	0	0.02875	5.93575	no	nothing	nothing	nothing	0	0	none	none
17658	70	CHH	0.996034773780691	0.658896579992937	0.462936529609789	0.763000361219978	0.999940400504223	0.612166968028286	0.698925795351141	0.52958911839438	0.497378454524	0.668753882490204	0.999998431523547	0.735317854997964	0.654703955046398	0.762711866755587	0.99988754619489	0.971420555128465	0.761752927190023	0.575381880324919	0.837998928289254	0.502629266281256	0.999963694668354	0.533865745232031	0.62238967302445	0.503379405291416	0.339777501879213	0.591206368917933	0.999840140531035	0.924386761586627	0.55998372137385	0.38657159385784	0.349711377352003	0.502650015622979	0.999991735277732	0.541324119658876	0.481317988859081	0.59448727262223	0.966785490194337	0.840989893319256	0.589650464022974	0.416033398531006	0.659279674145035	0.358519006261432	0.869303620512338	0.38798808672447	0.463475387267497	0.999993091445956	0.999962625140676	0.665894181553224	0.182253084198314	0.999996423948573	0.999925217648301	0.999977998346167	1	0.999989234103762	0.99998991547877	0.999981698484999	0.999986162005794	0.591791097131814	0.999985714992993	0.999984080732201	0.999989910272055	0.999999637716467	0.999992070635473	1	0.99999086955575	0.999994024657002	0.977098455902966	0.475426106265712	0.0963205106455337	0.969866823644569	0.999996866979831	0.999998081816644	0.999997923449719	0.684671174591177	0.999954662557589	0.999952623980642	0.999982499249933	0.528514515393802	0.98709869715071	0.999983643353466	0.999995487814491	0.999991784090225	0.999952843495361	0.999985251266509	0.999986406313421	0.999971275094646	0.743628058640198	0.23860396880902	0.999965846431491	0.99116030913158	0.974380051697583	0.99999318246211	0.908059723720196	0.999993800433397	0.999963713940627	0.999984600121045	0.789031066921287	0.999924898781037	0.999991901076244	0.999964250931356	0.999993050861515	0.999976762212688	0.999996629175037	0.999979185366576	0.999994404383094	0.704298164098892	0.709216884846613	0.515198383103686	0.481439558788774	0.629342841633129	0.99999796732747	0.671365787100382	0.627040990721424	0.73319087209029	0.999994051731248	0.934359619870282	0.731985271022867	0.537523897909363	0.781626041413221	0.48577059613449	0.969797670197061	0.529218003190369	0.589444044737202	0.237245885034629	0.108409357474854	0.10905812906198	0.191827436811555	0.841735716879189	0.155647335493275	0.154416084777537	0.233976591352452	0.63995751707067	0.418821997402094	0.237139531960743	0.121009052839656	0.274792025938242	0.0767327230979116	0.505481720887178	0.101444368009921	0.139392112444619	0.976919025121902	0.940406827443507	0.999919447378689	0.844658774823099	0.999975805099194	0.972345112100001	0.999996312200706	0.762258748366885	0.999996214953133	0.99999683950779	0.996417168604524	0.999978301983196	0.972771590079989	0.999966353236697	0.97490077576077	0.999986948027264	0.999955853007544	0.999992110990345	0.808960977799625	0.999903545219701	0.999983303741555	0.99999428662826	0.554705456473048	0.999924738481671	0.999996736261262	0.999988689331298	0.999997143516587	0.999993868921958	0.999998853521537	0.999984209597031	0.999973595009524	1	0.670826918836673	1	0.999971795908327	0.999994126277219	0.532471612933164	0.999947213727935	0.9999773948017	1	0.999995866764996	0.999964174771187	1	0.999980177848459	0.999989830569547	0.941356180226944	0.999990571697027	0.99998618300518	0.999990485442987	0.618000980009698	0.999974027032732	0.999993249513274	0.999996017130357	0.99999078973944	0.999996317499098	1	0.999998106050022	0.999981090579572	0.99999979641021	0.999978762891825	0.999997497710665	0.999867060919966	0.999990509863215	0.999981108373585	0.951623432812705	1	0.999999315159193	0.999990263878704	0.999996148770859	0.999994374410122	0.999999386777286	0.999993843568785	0.73573386332354	0.999967586802231	0.999974698071145	0.999992819765523	0.999999919323184	0.9999418635408	0.999998712164614	0.999997809353943	0.999977230465657	0.999992713643334	0.578046094619033	0.999968535478283	0.999987235203252	0.999998937387999	0.999988885286837	0.999984832822421	0.999991286060252	0.999997904194491	0.999998087679413	0.700855578315646	0.999995712229444	0.999996387583667	0.999996965581046	0.999997092124042	0.999991114757211	1	0.99999466220446	0.999994396631431	0.921412253540366	0.671322210679534	0.565997638537741	0.775364364526607	0.509369365214806	0.988782582325308	0.518921558537652	0.590058701375454	0.999996870414058	0.999997214652585	0.999983705348242	0.999993707582552	0.99999536103402	0.999996131590622	0.999986159406608	0.999979009973648	0.999996937931899	0.999997603114109	0.99999196620531	0.999998889200693	0.999984870241098	0.999980509039065	0.999990458849227	0.999999663940757	0.999998182364375	0.999990809655115	0.999977587757838	0.99999520409311	0.999969546163065	1	0.999991143785547	0.999983315020432	0.999997283703375	0.999998381018993	0.999987438516518	0.999986793597685	7.7176	NA	0	0	1.42725	18.1168	20.196	0.5645	0.10375	0	0	7.771	1.4044	0.0946666666666667	0.308666666666667	10.379	1.0765	0.177333333333333	0.1065	0.419	0	NA	0	0.09775	no	nothing	nothing	nothing	0	0	none	none
17658	73	CHH	0.597452454677319	0.716515875718781	0.892899007746843	0.65402745040207	0.594294344924437	0.999990611796339	0.354321223664917	0.53527618755284	0.27356677745184	0.999994685320319	0.971078205489484	0.321923067190861	0.364195219472914	0.655679206768085	0.95326748913858	0.679293050428296	0.741004555581451	0.341288090680865	0.726444340508431	0.214560705680037	0.715526015161068	0.362741960055726	0.266420836049612	0.999977632400175	0.326876483224621	0.166872544645459	1	0.617730096865645	1	0.99999963549555	0.976539932369642	0.693932565656322	0.999991735277732	0.999995541626212	0.999955149453784	0.999998960704614	0.842339300891201	0.999974644981928	0.999974378497213	0.999948185623694	0.999987262128526	0.993410058100488	0.999996148804588	0.999990225226671	0.999943357609524	0.4383759424596	0.22884634450243	0.999960349649373	0.71884216168154	0.999996423948573	0.999925217648301	0.999977998346167	0.932782640654246	0.999989234103762	0.99998991547877	0.999981698484999	0.999986162005794	0.866093184359474	0.999985714992993	0.999984080732201	0.999989910272055	0.999999637716467	0.999992070635473	1	0.99999086955575	0.999994024657002	0.999979294762274	0.331516913179517	0.918959605900592	0.177341496598	0.268303780496131	0.11334818882461	0.999997923449719	0.733746530604403	0.122959305380221	0.162649147861697	0.374847969996132	0.642431990109053	0.377283374518395	0.448186159822462	0.153579741350371	0.43433374410645	0.0743859132862578	0.449271412659783	0.16042421738034	0.105084965072706	0.15827247764409	0.723315941814936	0.0645565481512379	0.117383969878939	0.0422936378299063	0.850753543884871	0.479573348777572	0.0394282481861185	0.0620940357134356	0.1841693758695	0.407650999906476	0.174334080352541	0.238433686850683	0.0614275869877285	0.226667809286838	0.0208665689416286	0.253999277329365	0.057498233828077	0.036017720576849	0.650802953068846	0.948796268361781	0.999978258352033	0.847582450185357	0.690463038212073	0.99999796732747	0.947553925719332	0.906428056524562	0.9999936777084	0.880961088052506	0.999987333563299	0.999910104571774	0.89688555508554	0.999986711577206	0.846922896735198	0.999998360714071	0.954474592397241	0.870103178506515	0.436261513961202	0.562956719926038	0.301121714289197	0.999897235705174	0.950914267098822	0.332592381521392	0.364447352472307	0.647671716682552	0.936866287312221	0.674400142961354	0.72760356311403	0.339741529040564	0.693193200130159	0.238117397436036	0.676989710490855	0.388238896950656	0.284570949688551	0.999971161350269	0.99906433740184	0.439625013268233	0.903237622712705	0.999975805099194	0.999914534669278	0.999996312200706	0.655008298852643	0.999996214953133	0.99999683950779	0.999973100000361	0.999978301983196	0.999986674020806	0.999966353236697	0.999998646744617	0.999986948027264	0.999955853007544	0.748651845595414	0.99997483498586	0.999903545219701	0.999983303741555	0.99999428662826	0.795875393363194	0.999924738481671	0.999996736261262	0.999988689331298	0.999997143516587	0.999993868921958	0.999998853521537	0.999984209597031	0.999973595009524	0.376940901234302	0.856139124837519	1	0.999971795908327	0.999994126277219	0.515754664176775	0.999947213727935	0.9999773948017	1	0.999995866764996	0.999964174771187	1	0.999980177848459	0.999989830569547	0.999987991300796	0.68482606680296	0.646171738381989	0.892564121596814	0.97256673263108	0.999974027032732	0.999993249513274	0.632870703671032	0.99999078973944	0.488070792902484	0.966621271208736	0.687552009857016	0.524401427072829	0.99999979641021	0.999978762891825	0.999997497710665	0.999867060919966	0.999990509863215	0.999981108373585	0.999998805568106	1	0.999999315159193	0.999990263878704	0.999996148770859	0.999994374410122	0.999999386777286	0.999993843568785	0.596940286988701	0.999967586802231	0.999974698071145	0.999992819765523	0.999999919323184	0.9999418635408	0.999998712164614	0.999997809353943	0.999977230465657	0.999992713643334	0.522771657550738	0.999968535478283	0.999987235203252	0.999998937387999	0.999988885286837	0.999984832822421	0.999991286060252	0.999997904194491	0.999998087679413	0.829662484933184	0.999995712229444	0.999996387583667	0.999996965581046	0.999997092124042	0.999991114757211	1	0.99999466220446	0.999994396631431	0.846957946030492	0.869662911301558	0.542163631727352	0.900338919863778	0.446244840014746	0.854888884965934	0.590839909725932	0.46490186452194	0.999996870414058	0.999997214652585	0.999983705348242	0.999993707582552	0.99999536103402	0.999996131590622	0.999986159406608	0.999979009973648	0.999996937931899	0.999997603114109	0.99999196620531	0.999998889200693	0.999984870241098	0.999980509039065	0.999990458849227	0.999999663940757	0.999998182364375	0.999990809655115	0.999977587757838	0.99999520409311	0.999969546163065	1	0.999991143785547	0.999983315020432	0.999997283703375	0.999998381018993	0.999987438516518	0.999986793597685	15.8498	NA	2.86966666666667	18.27325	29.45625	15.3128	14.43775	0.5645	2.21675	0.0473333333333333	20.0186666666667	5.156	1.4068	0.0943333333333333	2.28833333333333	11.0773333333333	1.7935	2.19766666666667	0.1065	2.21866666666667	0	NA	0.54	0	no	nothing	nothing	nothing	0	0	none	none
17658	75	CHH	0.0052009446796934	0.999981271994449	0.999996012125235	0.703994937930998	0.525389926496845	0.815674226921967	0.753558238506932	0.999986525875657	0.639967345976591	0.761714500663883	0.999998431523547	0.578384381528148	0.823376603020826	0.999992395640441	0.979832629248901	0.984425186388803	0.999999988654523	0.783504160534044	0.943087519053754	0.676046304670963	0.465744544386888	0.968897475954698	0.91895041528834	0.0412265206277503	0.00380522358818474	0.000252108229211909	0.168174334750558	0.00075797119006698	0.000554328355101252	0.00625998452088933	0.000321735332128713	0.247572620710101	0.0481886798374397	3.02007115985428e-05	0.000674712705940719	0.00540970374847831	0.0427626798869558	0.00501407355771161	0.0286021363432057	0.000779586875480199	0.00187958833429402	6.78542921994033e-05	0.667586932370877	0.00139914503955092	0.000910725218880062	0.999993091445956	0.832216937950176	0.852385874776794	0.900060967822243	0.86526649157776	0.999925217648301	0.769005434506971	1	0.999989234103762	0.99998991547877	0.999981698484999	0.999986162005794	0.999998511211837	0.999985714992993	0.999984080732201	0.999989910272055	0.999999637716467	0.999992070635473	0.925320681078712	0.99999086955575	0.999994024657002	0.910651676440655	0.443693006726818	0.979802436716462	0.944816667544296	0.999996866979831	0.829680277547287	0.631089197939405	0.999973369826568	0.819470458580316	0.96795189349404	0.999982499249933	0.85649760156802	0.999968402777461	0.999983643353466	0.950087654859955	0.999991784090225	0.89604685429582	0.370617841801732	0.999986406313421	0.999971275094646	0.151866171511234	0.999917581772613	0.999965846431491	0.839204561590393	1	0.297474379797296	0.789155881245542	0.999993800433397	0.999963713940627	0.999984600121045	0.502685040145045	0.999924898781037	0.900043297971792	0.999964250931356	0.999993050861515	0.999976762212688	0.139277837988284	0.999979185366576	0.999994404383094	0.235982080252817	0.204280471764532	0.541616535428655	0.131941586131071	0.999994591104827	0.866046240345918	0.0747451200791371	0.242173713071097	0.490246810037915	0.809521916459221	0.450840723586028	0.782681703683899	0.204182370275799	0.346642893450378	0.112435974089057	0.999474216571704	0.336513495132546	0.281927426340335	0.999984320835149	0.918181126353918	0.998040099615843	0.379956843021804	0.862531633666363	0.989224468984868	0.999862165409328	0.999948531413442	0.623907501239895	0.999998254747654	0.944661530612376	0.999987472874852	1	0.999942370492236	0.197085534725571	0.999976281852985	0.999965789759461	0.87089441625129	0.987120107491855	0.352194263419843	0.821902226124616	0.974405983479977	0.999914534669278	0.999996312200706	0.58761580120587	0.999996214953133	0.891920712408378	0.999973100000361	0.999978301983196	0.999986674020806	0.176754650081587	0.999998646744617	0.999986948027264	0.811542252698113	0.864820258157586	0.99997483498586	0.872853592074772	0.999983303741555	0.99999428662826	0.939927192911866	0.999924738481671	0.999996736261262	0.999988689331298	0.999997143516587	0.945152551839569	0.538142346196838	0.999984209597031	0.999973595009524	0.259519425302088	0.716684703370264	1	0.999971795908327	0.999994126277219	0.432104997677761	0.999947213727935	0.871160720579102	1	0.999995866764996	0.999964174771187	0.107708975941975	0.999980177848459	0.999989830569547	0.999987991300796	0.28433238841491	0.540168194138482	0.807094519118172	0.934312902745169	0.835047267768892	0.999993249513274	0.50497325043757	0.68701474307529	0.36884776592114	1	0.763339666412735	0.639776594300383	0.935603743594336	0.999978762891825	0.999997497710665	0.999867060919966	0.999990509863215	0.999981108373585	0.999998805568106	1	0.999999315159193	0.932515404576428	0.999996148770859	0.999994374410122	0.999999386777286	0.999993843568785	0.334706469812989	0.999967586802231	0.999974698071145	0.999992819765523	0.999999919323184	0.9999418635408	0.115556404907092	0.999997809353943	0.999977230465657	0.999992713643334	0.500718875445173	0.999968535478283	0.999987235203252	0.999998937387999	0.999988885286837	0.999984832822421	0.267320631797833	0.999997904194491	0.999998087679413	0.810467189549191	0.999995712229444	0.999996387583667	0.999996965581046	0.999997092124042	0.999991114757211	0.493329629187139	0.99999466220446	0.999994396631431	0.728936927065662	0.999980965904522	0.49501415030307	0.643788876418414	0.406436137529102	0.578281284031843	0.71152290084866	0.620267047222456	0.999996870414058	0.999997214652585	0.999983705348242	0.999993707582552	0.521627616466749	0.999996131590622	0.999986159406608	0.999979009973648	0.999996937931899	0.999997603114109	0.941218280797264	0.999998889200693	0.999984870241098	0.999980509039065	0.999990458849227	0.252144127618822	0.999998182364375	0.999990809655115	0.999977587757838	0.377503668135733	0.999969546163065	1	0.156572953969287	0.999983315020432	0.999997283703375	0.421352922152115	0.344570323631721	0.999986793597685	3.7938	NA	5.19866666666667	2.647	0.20325	20.9396	0.46	0.3695	4.35675	0	9.15033333333333	5.85866666666667	0.0082	0.112666666666667	1.42233333333333	12.944	NA	3.268	0.1065	0.344	0	NA	1.4125	0.37425	no	nothing	nothing	nothing	0	0	none	none
17658	78	CHH	0.824553657000414	0.999981271994449	0.860083038127113	0.999927971495487	0.724575803252861	0.999990611796339	0.994047835728832	0.875735784840126	0.849036862943832	0.999994685320319	0.91539566281219	0.999975118292688	0.999961162278114	0.712714865240765	0.971679845458385	0.999763445939384	0.999999988654523	0.97253653156665	0.99996220465268	0.955500454449529	0.997712977956605	0.882871066411423	0.907892655743036	0.955266579139677	1	0.71621617261423	0.371377475829822	0.714083448559555	0.695700713076735	0.50396120424848	1	0.999996451393306	0.574304487920381	0.999995541626212	0.98426563786482	0.365354505829401	0.577773668277697	0.999974644981928	0.735466756726148	0.999948185623694	0.999987262128526	0.999999547292182	0.999996148804588	0.999990225226671	0.999943357609524	0.986047922078555	0.999962625140676	0.940951575754981	1	0.999996423948573	0.999925217648301	0.988214350900153	1	0.999989234103762	0.99998991547877	0.999981698484999	0.999986162005794	0.999998511211837	0.999985714992993	0.999984080732201	0.999989910272055	0.999999637716467	0.999992070635473	1	0.99999086955575	0.999994024657002	0.770856531876844	0.412864940658356	0.771632909112699	0.75491411887002	0.542409564498371	0.999998081816644	0.999997923449719	0.629999483732084	0.999954662557589	0.999952623980642	0.393959811921017	0.636274447218298	0.999968402777461	0.793868027929329	0.999995487814491	0.999991784090225	0.999952843495361	0.999985251266509	0.999986406313421	0.999971275094646	0.910701375263138	0.999917581772613	0.999965846431491	0.994310511001878	0.710679183443473	0.983536652046007	0.999987635125645	0.895109964586085	0.999963713940627	0.874138240398849	1	0.919754843542659	0.999991901076244	0.826634564176416	0.999993050861515	0.83796170854254	0.872856108532799	0.771496440506274	0.786709878600762	0.899101086805315	0.901064494289014	0.999978258352033	0.38054669398612	0.692868236967002	0.99999796732747	0.493697057817358	0.866113499170747	0.9999936777084	0.955841020649743	0.595516444314479	0.999910104571774	0.477407128748233	0.720904492103068	0.449689104202819	0.596464294145059	0.410189418639388	0.420809804977303	0.999984320835149	0.970093002221574	0.707154327653781	0.965898578964917	0.996354748599756	0.867863023894255	0.999862165409328	0.834545600701022	1	0.908216963721535	0.999988757269722	0.783255364082137	0.979153596126685	0.808512291924164	0.845040899904138	0.748760631091713	0.749287626342207	0.965894170824475	0.666902909421354	0.912498176799386	0.988816957905639	0.807449200822952	0.999914534669278	0.819118834453573	0.999966067902458	0.862998921422899	0.99999683950779	0.725744025910087	0.934128568451746	0.762730794500338	0.801811390931386	0.705970715883435	0.705503750642299	0.522764990838479	0.953383712719405	0.99997483498586	0.807347472933946	0.999983303741555	0.99999428662826	0.999988943837929	0.855024326146901	0.999996736261262	0.749002978292778	0.986969567060562	0.71360479891432	0.81730566460672	0.658648278252883	0.689009665860469	1	0.559974483366332	1	0.999971795908327	0.351097551862606	0.586686465449162	0.999947213727935	0.7589732761081	1	0.999995866764996	0.999964174771187	1	0.999980177848459	0.999989830569547	0.999987991300796	0.999990571697027	0.99998618300518	0.816749422420872	0.876898611575599	0.999974027032732	0.999993249513274	0.999996017130357	0.99999078973944	0.999996317499098	1	0.999998106050022	0.999981090579572	0.99999979641021	0.999978762891825	0.999997497710665	0.999867060919966	0.999990509863215	0.999981108373585	0.886766354679082	1	0.981596378090221	0.931653928245841	0.912849203216669	0.8941153257255	0.999999386777286	0.735843665403755	0.755127425739169	0.999967586802231	0.999974698071145	0.999992819765523	0.999999919323184	0.9999418635408	0.999998712164614	0.999997809353943	0.999977230465657	0.999992713643334	0.999962164797115	0.999968535478283	0.999987235203252	0.999998937387999	0.999988885286837	0.999984832822421	0.999991286060252	0.999997904194491	0.999998087679413	0.864273708794551	0.808820863814785	0.999996387583667	0.651378282139986	0.9650936931189	0.651494134504303	0.710077113592039	0.574876049532167	0.582493805400443	0.72856255696718	0.999980965904522	0.663572942341216	0.883384335800309	0.661928457759007	0.683840691908455	0.57578660501314	0.583943275227312	0.999996870414058	0.999997214652585	0.999983705348242	0.999993707582552	0.99999536103402	0.999996131590622	0.999986159406608	0.999979009973648	0.999996937931899	0.999997603114109	0.99999196620531	0.999998889200693	0.999984870241098	0.999980509039065	0.999990458849227	0.999999663940757	0.999998182364375	0.999990809655115	0.999977587757838	0.99999520409311	0.999969546163065	1	0.999991143785547	0.999983315020432	0.999997283703375	0.999998381018993	0.999987438516518	0.999986793597685	3.741	NA	4.415	0.125	7.139	21.3346	5.30275	5.849	8.83575	0	2.22233333333333	7.80833333333333	1.425	3.042	11.2243333333333	10.3796666666667	0.19775	6.00166666666667	0.1065	0.793666666666667	0.4444	NA	0	0	no	nothing	nothing	nothing	0	0	none	none
17658	84	CHG	0.999956490798133	0.999981271994449	0.991728992738164	0.952951101674575	0.925890692224054	0.821011416838544	0.551886106362909	0.645388192221779	1	0.999994685320319	0.999998431523547	0.228778324286116	0.999961162278114	0.999992395640441	0.99988754619489	0.999999968960266	0.774570957186803	0.999999997962454	0.436705849764704	0.999999776160784	0.999963694668354	0.962438569262129	0.999949161111341	0.999977632400175	1	0.976057253664235	0.957798442428718	0.835720156213819	0.593414676425181	0.659174790895783	1	0.999996451393306	0.999991735277732	0.240746713459521	0.999955149453784	0.999998960704614	1	0.999974644981928	0.787898078070692	0.999948185623694	0.435228065254614	0.999999547292182	0.999996148804588	0.976593739635482	0.999943357609524	0.944422737029264	0.890753368266824	0.872529293964477	1	0.960148573008985	0.999925217648301	0.965787086437425	1	0.999989234103762	0.99998991547877	0.999981698484999	0.999986162005794	0.859835342876144	0.999985714992993	0.999984080732201	0.999989910272055	0.999999637716467	0.999992070635473	1	0.99999086955575	0.999994024657002	0.999979294762274	0.999972584737608	0.663332999402162	0.426721059894945	0.487806610374754	0.999998081816644	0.999997923449719	0.999973369826568	0.129606459855873	0.999952623980642	0.999982499249933	0.999997366612758	0.999968402777461	0.605578106073161	0.999995487814491	0.291391147080258	0.999952843495361	0.999985251266509	0.815184444421181	0.999971275094646	0.9999760075744	0.590085878978262	0.355596964602472	0.418055457978801	1	0.99999318246211	0.999987635125645	0.0879807526312764	0.999963713940627	0.999984600121045	1	0.999924898781037	0.516126911127246	0.999964250931356	0.227112510013226	0.999845623812843	0.999996629175037	0.730094374088461	0.999994404383094	0.564683658376754	0.315164301010428	0.398981338901028	0.999972420570454	0.999994591104827	0.99999796732747	0.0768335181860648	0.999897468211821	0.9999936777084	0.999994051731248	0.999987333563299	0.507282377762754	0.999992691332336	0.224323600764178	0.958699617119779	0.999998360714071	0.691819536543403	0.999993354412728	0.978735097815158	0.953398997012644	0.632367145138467	0.703421783560365	0.840881036141795	0.652222077735693	0.832262171927228	0.824501717967725	0.648051728323715	0.704866102645311	0.999988757269722	0.741083434166663	0.797726402208583	0.873186378882277	0.868551786030835	0.999976281852985	0.670440775695966	0.999971161350269	0.392723590329911	0.466601419036686	0.622375656442567	0.858408747464176	0.595331676152476	0.590491440766761	0.416428635523197	0.449942543086184	0.99999683950779	0.465389660164245	0.952744662470998	0.608012125516998	0.627807694129856	0.943487792292912	0.426285512863054	0.490448185384511	0.670863099200042	0.793104268411026	0.999903545219701	0.84959013769925	0.777449423343137	0.425173244298755	0.654055307834837	0.999996736261262	0.729255741016971	0.999997143516587	0.844848972582585	0.845042692906685	0.999984209597031	0.673275036656777	1	0.999993145984952	0.146563244937436	0.999971795908327	0.999994126277219	1	0.999947213727935	0.584055377364327	1	0.285821294216205	0.999964174771187	1	0.866098988676096	0.999989830569547	0.999987991300796	0.306985887886015	0.99998618300518	0.999990485442987	1	0.999974027032732	0.880051238979809	0.999996017130357	0.493589771274887	0.999996317499098	1	0.999998106050022	0.999981090579572	0.468234240049837	0.999978762891825	0.999997497710665	0.999867060919966	0.999990509863215	0.999981108373585	0.999998805568106	0.703953411952214	0.999999315159193	0.999990263878704	0.999996148770859	0.999994374410122	0.877104544424472	0.428938057690863	0.113357124984227	0.327954018507356	0.999974698071145	0.48794829039688	0.999999919323184	0.673849947971343	0.540454474518568	0.999997809353943	0.356687815034209	0.999992713643334	0.999962164797115	0.999968535478283	0.999987235203252	0.999998937387999	0.970291159560933	0.999984832822421	0.999991286060252	0.999997904194491	0.999998087679413	0.999953599412029	0.999995712229444	0.999996387583667	0.999996965581046	0.652317832492897	0.999991114757211	1	0.99999466220446	0.999994396631431	0.999904007119519	0.460296266662178	1	0.213957436004935	0.999979580922071	1	0.729021966829928	0.999996887020117	0.999996870414058	0.999997214652585	0.606763065231728	0.999993707582552	0.99999536103402	0.999996131590622	0.999986159406608	0.999979009973648	0.999996937931899	0.999997603114109	0.99999196620531	0.999998889200693	0.999984870241098	0.711240340226074	0.999990458849227	0.999999663940757	0.999998182364375	0.999990809655115	0.951518917604265	0.764649214211094	0.999969546163065	0.615902055179514	0.999991143785547	0.999983315020432	0.999997283703375	0.999998381018993	0.999987438516518	0.999986793597685	99.7272	99.7195	98.754	100	100	100	97.0615	96.75725	98.2985	99.969	100	99.9093333333333	94.222	99.697	99.86	99.9673333333333	100	97.553	99.7585	95.939	99.6184	99.7863333333333	98.43775	100	no	nothing	nothing	nothing	0	0	none	none
17666	3	CHG	0.172479587044944	0.999981271994449	0.999996012125235	0.795010031891045	0.999940400504223	0.999990611796339	0.999933170316441	0.999986525875657	1	0.820511288314684	0.781014073552444	0.999975118292688	0.999961162278114	0.999992395640441	0.99988754619489	0.958526571030585	0.999999988654523	0.999999997962454	0.99996220465268	0.999999776160784	0.317187140254883	0.628703024293295	0.999949161111341	0.330237655205129	0.281080107899885	0.632599697570925	0.257156184859725	0.325964588041845	0.282260404057518	0.316855404197029	0.23416147239228	0.803621205143324	0.951474022252556	0.205720259473256	0.303884859500766	0.441333171153838	0.190139234666341	0.751777351399835	0.693253622165769	0.278963677404007	0.346110118377497	0.220081906874299	0.999996148804588	0.950092070331413	0.379937277176066	0.999993091445956	0.927687423375421	0.999960349649373	1	0.999996423948573	0.999925217648301	0.999977998346167	1	0.999989234103762	0.99998991547877	0.999981698484999	0.999986162005794	0.999998511211837	0.999985714992993	0.999984080732201	0.999989910272055	0.999999637716467	0.999992070635473	0.610655997096156	0.99999086955575	0.999994024657002	0.890300721788369	0.999972584737608	0.999964457486241	0.99991038158371	0.999996866979831	0.999998081816644	0.888115351479473	0.885184803169271	0.999954662557589	0.999952623980642	0.999982499249933	0.999997366612758	0.999968402777461	0.999983643353466	0.999995487814491	0.999991784090225	0.999952843495361	0.429345818527484	0.763954346910952	0.999971275094646	0.871212452258258	0.905513976378093	0.880724029309186	0.900307768425302	0.840578921330053	0.99999318246211	0.999987635125645	0.861978025807701	0.914227706270856	0.961316781088639	0.759258297811545	0.999924898781037	0.999991901076244	0.872993859401788	0.955237163928641	0.884954289231703	0.764713231877791	0.999979185366576	0.999994404383094	1	0.999872601444417	0.999978258352033	0.999972420570454	0.859269740433081	0.848008486462784	0.999987135602738	0.999897468211821	0.9999936777084	0.999994051731248	0.976436549765779	0.999910104571774	0.999992691332336	0.999986711577206	0.999960899981497	0.419776859674119	0.717985091315145	0.999993354412728	0.999984320835149	0.999973321223022	1	0.868483494351193	0.865826054755444	0.999968773799744	0.999862165409328	0.999948531413442	1	0.998959395646256	0.999988757269722	0.999987472874852	1	0.999942370492236	0.441880477781237	0.750760354959598	0.999965789759461	0.999971161350269	1	0.817642277087874	0.836128472671085	0.999975805099194	0.999914534669278	0.999996312200706	0.999966067902458	0.963833560603819	0.99999683950779	0.999973100000361	0.999978301983196	0.999986674020806	0.396654711507975	0.692150852416193	0.999986948027264	0.999955853007544	0.999992110990345	0.979501924646667	0.999903545219701	0.999983303741555	0.99999428662826	0.999988943837929	0.999924738481671	0.999996736261262	0.999988689331298	0.999997143516587	0.999993868921958	0.535970435924805	0.910731132745118	0.999973595009524	0.946304640441205	0.831168509524135	1	0.999971795908327	0.999994126277219	1	0.999947213727935	0.9999773948017	1	0.999995866764996	0.999964174771187	0.361621037419261	0.745431117294413	0.999989830569547	0.999987991300796	0.999990571697027	0.99998618300518	0.999990485442987	0.717397163998062	0.999974027032732	0.999993249513274	0.999996017130357	0.99999078973944	0.999996317499098	1	0.999998106050022	0.999981090579572	0.99999979641021	0.999978762891825	0.999997497710665	0.646715606799728	0.999990509863215	0.999981108373585	0.999998805568106	1	0.999999315159193	0.999990263878704	0.999996148770859	0.999994374410122	0.999999386777286	0.999993843568785	0.999975413654351	0.999967586802231	0.999974698071145	0.999992819765523	0.999999919323184	0.9999418635408	0.547010451365808	0.999997809353943	0.999977230465657	0.999992713643334	0.999962164797115	0.999968535478283	0.999987235203252	0.999998937387999	0.999988885286837	0.999984832822421	0.675825436908737	0.999997904194491	0.999998087679413	0.999953599412029	0.999995712229444	0.999996387583667	0.999996965581046	0.999997092124042	0.999991114757211	0.726912620234465	0.99999466220446	0.999994396631431	0.856032788433818	0.959352871750733	1	0.999979256330036	0.999979580922071	0.243035884305343	0.528438270751161	0.999996887020117	0.999996870414058	0.999997214652585	0.999983705348242	0.999993707582552	0.99999536103402	0.999996131590622	0.999986159406608	0.999979009973648	0.999996937931899	0.999997603114109	0.99999196620531	0.999998889200693	0.999984870241098	0.999980509039065	0.999990458849227	0.614408175050717	0.999998182364375	0.999990809655115	0.999977587757838	0.72214120747988	0.999969546163065	1	0.571950518085913	0.999983315020432	0.999997283703375	0.999998381018993	0.781431227085328	0.999986793597685	100	92.83175	100	100	98.83325	99.96	NA	99.90075	NA	99.947	98.1316666666667	97.663	99.9924	99.9666666666667	100	100	99.26825	99.4046666666667	100	99.9286666666667	100	95.464	97.397	99.81425	no	nothing	nothing	nothing	0	0	none	none
17666	6	CHH	0.382721520110424	0.578408493459039	0.902177659752234	0.999927971495487	0.999940400504223	0.836967163708312	0.846297495666997	0.650159971197986	0.573179499910954	0.445458194733685	0.999998431523547	0.43658989781393	0.557989570533298	0.999992395640441	0.444170822434189	0.706372586166519	0.905313797715362	0.54548068063763	0.99996220465268	0.374982745689228	0.508002048677201	0.512998917134958	0.819673319043506	0.999977632400175	0.787694044838293	0.441328259178461	0.395462323874599	0.880100511284547	0.782262216577627	0.99999963549555	1	0.999996451393306	0.65640811923239	0.999995541626212	0.999955149453784	0.790376925657543	1	0.999974644981928	0.999974378497213	0.999948185623694	0.447606323596917	0.999999547292182	0.999996148804588	0.999990225226671	0.999943357609524	0.934750114076883	0.630701991976606	0.614449753461187	0.966315023809457	0.895670058284357	0.999925217648301	0.999977998346167	1	0.999989234103762	0.99998991547877	0.999981698484999	0.999986162005794	0.999998511211837	0.999985714992993	0.999984080732201	0.999989910272055	0.891543177035761	0.999992070635473	1	0.99999086955575	0.999994024657002	0.936658221894446	0.901553122496252	0.999964457486241	0.99991038158371	0.952345692178178	0.923560608923955	0.815398642557117	0.999973369826568	0.863947366955476	0.906258482929813	0.999982499249933	0.83222138462447	0.999968402777461	0.999983643353466	0.907850614943456	0.930187420034025	0.813953925644285	0.875305042258393	0.920280393893938	0.999971275094646	0.9999760075744	0.879397284882933	0.898145528820638	0.680574054646356	0.6090078658321	0.468027520412319	0.999987635125645	0.476254895466162	0.582389032928886	0.999984600121045	0.489024695526879	0.742368867956517	0.91904519617681	0.577172828175438	0.999993050861515	0.424600045481418	0.532459106718157	0.568444659303282	0.848357000779012	0.852881268373817	0.876363516444169	0.651622666623214	0.57300749596177	0.454354117725024	0.99999796732747	0.426650332769292	0.562267713828107	0.9999936777084	0.458764770226633	0.709196688424129	0.880526340595078	0.53259918458014	0.999986711577206	0.386222778979641	0.521163911112121	0.533330001840762	0.790007615129653	0.999984320835149	0.990887037086311	0.97695795015034	0.86394980319387	0.982336185548805	0.916296359242515	0.919472464798211	0.999948531413442	0.91776918669008	0.999998254747654	0.999988757269722	0.944552681928275	0.825203941610154	0.871533531704667	0.916050817670609	0.950522422364323	0.999965789759461	0.927935910375037	0.877329752071524	0.742182637224355	0.991788762160691	0.776947580368371	0.813665582839827	0.999996312200706	0.836786958659163	0.958539873705691	0.99999683950779	0.815240283610317	0.827834249950542	0.741932528865551	0.802639594238746	0.847161717502563	0.999986948027264	0.999955853007544	0.999992110990345	0.959935088411589	0.999903545219701	0.999983303741555	0.99999428662826	0.999988943837929	0.999924738481671	0.999996736261262	0.999988689331298	0.822939012474666	0.999993868921958	0.999998853521537	0.999984209597031	0.999973595009524	1	0.816095669599182	1	0.999971795908327	0.969598183692239	1	0.999947213727935	0.9999773948017	1	0.653433152074393	0.999964174771187	1	0.999980177848459	0.999989830569547	0.807407482222674	0.999990571697027	0.99998618300518	0.984888339777638	1	0.999974027032732	0.999993249513274	0.999996017130357	0.661668923055549	0.999996317499098	1	0.999998106050022	0.999981090579572	0.9849070124072	0.999978762891825	0.999997497710665	0.595735365737993	0.999990509863215	0.999981108373585	0.984351663723272	1	0.96619986510474	0.916448943667311	0.999996148770859	0.999994374410122	0.999999386777286	0.999993843568785	0.999975413654351	0.999967586802231	0.999974698071145	0.999992819765523	0.957542860326995	0.9999418635408	0.999998712164614	0.999997809353943	0.999977230465657	0.999992713643334	0.999962164797115	0.999968535478283	0.999987235203252	0.999998937387999	0.999988885286837	0.999984832822421	0.999991286060252	0.999997904194491	0.999998087679413	0.730420685620659	0.999995712229444	0.999996387583667	0.999996965581046	0.999997092124042	0.999991114757211	1	0.99999466220446	0.999994396631431	0.999904007119519	0.999980965904522	1	0.406177898113132	0.999979580922071	1	0.999923811285805	0.999996887020117	0.999996870414058	0.999997214652585	0.999983705348242	0.999993707582552	0.99999536103402	0.999996131590622	0.999986159406608	0.999979009973648	0.999996937931899	0.999997603114109	0.99999196620531	0.999998889200693	0.999984870241098	0.999980509039065	0.999990458849227	0.999999663940757	0.999998182364375	0.999990809655115	0.900671859827014	0.786092914831465	0.999969546163065	1	0.999991143785547	0.999983315020432	0.999997283703375	0.999998381018993	0.999987438516518	0.999986793597685	15.9712	0.18125	0.094	8.302	17.86175	14.7938	NA	6.88725	NA	0.633666666666667	0	10.6766666666667	0.3258	0.102333333333333	7.28133333333333	0.495666666666667	0.806	3.79233333333333	0.22525	16.2516666666667	0	0	0.26675	5.02175	no	nothing	nothing	nothing	0	0	none	none
17666	9	CHH	0.655957568226848	0.999981271994449	0.652738774386878	0.999927971495487	0.916330995865859	0.652790609318131	0.500999487548038	0.876733929301464	0.489907349189643	0.655701284430855	0.74658016295334	0.626888574151624	0.771718335794752	0.999992395640441	0.702498156439298	0.961555929119307	0.980241857167078	0.783109490035518	0.99996220465268	0.72583412601401	0.999963694668354	0.98473340077356	0.772633727302705	0.999977632400175	1	0.832797188815552	0.925859558265351	0.999839262055661	0.113425903185425	0.99999963549555	0.105679016545856	0.999996451393306	0.999991735277732	0.999995541626212	0.999955149453784	0.973496966692113	1	0.999974644981928	0.471840495088628	0.999948185623694	0.999987262128526	0.999999547292182	0.934011318725903	0.999990225226671	0.999943357609524	0.999174375901968	0.999962625140676	0.999960349649373	0.963714681508232	0.550962015265578	0.999925217648301	0.502534527795268	1	0.999989234103762	0.99998991547877	0.999981698484999	0.999986162005794	0.975889919793012	0.999985714992993	0.999984080732201	0.999989910272055	0.999999637716467	0.999992070635473	1	0.99999086955575	0.999994024657002	0.836914395039231	0.923065765062474	0.999964457486241	0.129176658313961	0.999996866979831	0.11126478859431	0.999997923449719	0.999973369826568	0.999954662557589	0.999952623980642	0.973376075687904	0.999997366612758	0.999968402777461	0.503013274524978	0.999995487814491	0.982736197037093	0.999952843495361	0.928202014735245	0.999986406313421	0.999971275094646	0.9999760075744	0.825832843023651	0.455251674634476	0.974987072095883	0.401035283175849	0.792292542431301	0.889800027786597	0.801007780275765	0.893054105739502	0.999984600121045	0.857843059843922	0.999924898781037	0.90740785483759	0.908154126683802	0.999993050861515	0.891012260518743	0.999996629175037	0.999979185366576	0.919949921436335	0.917227666587565	0.282069051938368	0.999978258352033	0.26142206240608	0.897160425299812	0.958361576381679	0.891987079743096	0.942610073254702	0.9999936777084	0.963298806125045	0.999987333563299	0.749001544522882	0.977950088986663	0.999986711577206	0.959842527285009	0.999998360714071	0.999889603008579	0.984073950906541	0.157002381539663	0.999973321223022	0.129362339905289	0.999897235705174	0.999984894466255	0.999968773799744	0.999862165409328	0.924969444942818	1	0.999998254747654	0.494021089902108	0.999987472874852	0.918154838524908	0.999942370492236	0.87205654355767	0.981777423521365	0.999965789759461	0.270442194179089	1	0.125727287568087	0.175655671330238	0.068760858547349	0.163040851784711	0.601617263281844	0.144553155317272	0.311245472197904	0.983071234276007	0.168946819124598	0.474085501708354	0.106640874667373	0.540800108357673	0.313660456338178	0.154812079926284	0.254388630219412	0.999992110990345	0.99997483498586	0.999903545219701	0.999983303741555	0.99999428662826	0.999988943837929	0.999924738481671	0.836408797019833	0.999988689331298	0.999997143516587	0.999993868921958	0.999998853521537	0.999984209597031	0.999973595009524	0.112250231727084	0.145086082030232	0.0774926614247278	0.151532685534929	0.610781947244234	0.13142761616986	0.290375443207231	0.9999773948017	0.172852657308235	0.499306580874355	0.107763401209619	0.567451968297729	0.3156569800551	0.14304450487585	0.999987991300796	0.999990571697027	0.99998618300518	0.999990485442987	1	0.999974027032732	0.611291347277132	0.999996017130357	0.99999078973944	0.999996317499098	1	0.999998106050022	0.999981090579572	0.99999979641021	0.999978762891825	0.999997497710665	0.999867060919966	0.999990509863215	0.872256625516394	0.999998805568106	1	0.999999315159193	0.999990263878704	0.999996148770859	0.999994374410122	0.999999386777286	0.999993843568785	0.999975413654351	0.999967586802231	0.816960213102013	0.999992819765523	0.999999919323184	0.9999418635408	0.999998712164614	0.999997809353943	0.999977230465657	0.999992713643334	0.999962164797115	0.999968535478283	0.999987235203252	0.999998937387999	0.999988885286837	0.999984832822421	0.999991286060252	0.999997904194491	0.999998087679413	0.94881772230988	0.999995712229444	0.999996387583667	0.999996965581046	0.999997092124042	0.999991114757211	1	0.99999466220446	0.999994396631431	0.999904007119519	0.401699604525112	1	0.987660213990872	0.999979580922071	0.916343900806591	0.999923811285805	0.999996887020117	0.999996870414058	0.999997214652585	0.999983705348242	0.999993707582552	0.99999536103402	0.999996131590622	0.999986159406608	0.942343428854639	0.999996937931899	0.999997603114109	0.99999196620531	0.999998889200693	0.999984870241098	0.999980509039065	0.999990458849227	0.999999663940757	0.999998182364375	0.999990809655115	0.999977587757838	0.99999520409311	0.999969546163065	1	0.999991143785547	0.999983315020432	0.999997283703375	0.999998381018993	0.999987438516518	0.999986793597685	9.9576	0.36225	4.16366666666667	0.07825	6.747	3.9542	NA	24.371	NA	24.876	0	0	0.0304	0.102333333333333	8.948	0.495666666666667	0.9415	12.3823333333333	0.22525	5.19033333333333	0.3726	5.65266666666667	2.74125	0.2705	no	nothing	nothing	nothing	0	0	none	none
17666	14	CHH	0.999956490798133	0.876146413676172	0.397563812607229	0.906838452033839	0.608423024466992	0.806311425484451	0.638915038938645	0.695193149579397	0.456052881218676	0.999994685320319	0.858580257025799	0.999975118292688	0.999961162278114	0.999992395640441	0.0474354124806195	0.999999968960266	0.997793260694967	0.999999997962454	0.99996220465268	0.941155088317769	0.999963694668354	0.99998551229728	0.999949161111341	0.999977632400175	0.652876601085244	0.999879604916308	0.861645714619778	0.999839262055661	0.88630347155206	0.922825308113192	0.696627137058477	0.999996451393306	0.999991735277732	0.999995541626212	0.999955149453784	0.999998960704614	0.125295724814044	0.999974644981928	0.999974378497213	0.999948185623694	0.999987262128526	0.999999547292182	0.999996148804588	0.999990225226671	0.999943357609524	0.999993091445956	0.999962625140676	0.999960349649373	1	0.999996423948573	0.999925217648301	0.999977998346167	1	0.999989234103762	0.99998991547877	0.999981698484999	0.999986162005794	0.408387569848155	0.999985714992993	0.999984080732201	0.999989910272055	0.999999637716467	0.999992070635473	1	0.99999086955575	0.999994024657002	0.787469480074592	0.953561494333441	0.848020156107977	0.954604462309933	0.992511752852069	0.999998081816644	0.520802879037477	0.999973369826568	0.381265678126025	0.60850633740425	0.759373037788623	0.627762780036856	0.794339945937886	0.959625345291935	0.655265784477565	0.553021522343067	0.837395545708301	0.91864247805521	0.635496902189121	0.644617638259094	0.95759844872132	0.999917581772613	0.966368479769333	0.983711466755873	0.810223719685054	0.972729807619625	0.999987635125645	0.922304079727337	0.999963713940627	0.999984600121045	0.18597230831307	0.999924898781037	0.999991901076244	0.999964250931356	0.982653186780759	0.999976762212688	0.999996629175037	0.999979185366576	0.999994404383094	1	0.999872601444417	0.999978258352033	0.974873227170988	0.718434603944436	0.99999796732747	0.587648560646966	0.791197097232042	0.923202203708708	0.341020989957268	0.94264049256098	0.999910104571774	0.84143722584696	0.736275963545783	0.981557730910138	0.999998360714071	0.821187407442977	0.832986799443038	0.999984320835149	0.999973321223022	0.862214738578956	0.864786126005563	0.999984894466255	0.793149310846461	0.911306850322871	0.999948531413442	0.247135791496518	0.999998254747654	0.999988757269722	0.999987472874852	0.869378186734582	0.999942370492236	1	0.962271826173601	0.981005390584107	0.999971161350269	0.947364675064819	0.701877945412513	0.999930613540863	0.590005851974572	0.761363073849724	0.898481110573943	0.373737253309463	0.931664144765475	0.99999683950779	0.816682953570236	0.716846754911697	0.979111845426396	0.999966353236697	0.814846075993352	0.820068860326379	0.999955853007544	0.919311956820344	0.99997483498586	0.827099038699779	0.995205610450547	0.99999428662826	0.391192119009474	0.999924738481671	0.999996736261262	0.999988689331298	0.944525230531568	0.999993868921958	0.999998853521537	0.999984209597031	0.999973595009524	0.597971102027558	0.999993145984952	0.49705802404782	0.70753114573673	0.830014935315873	0.615616454093301	0.866022342414472	0.9999773948017	0.813317097671348	0.615341125168912	0.961660445038984	1	0.722598010538722	0.745156540064067	0.999987991300796	0.999990571697027	0.99998618300518	0.999990485442987	0.0695069730449525	0.999974027032732	0.999993249513274	0.999996017130357	0.99999078973944	0.999996317499098	1	0.999998106050022	0.999981090579572	0.99999979641021	0.999978762891825	0.999997497710665	0.41206986183029	0.999990509863215	0.999981108373585	0.999998805568106	1	0.999999315159193	0.999990263878704	0.999996148770859	0.999994374410122	0.999999386777286	0.999993843568785	0.0278235472816932	0.999967586802231	0.999974698071145	0.999992819765523	0.999999919323184	0.9999418635408	0.999998712164614	0.999997809353943	0.999977230465657	0.999992713643334	0.0765158566257951	0.999968535478283	0.999987235203252	0.999998937387999	0.999988885286837	0.999984832822421	0.999991286060252	0.999997904194491	0.999998087679413	0.140062617012295	0.999995712229444	0.999996387583667	0.999996965581046	0.999997092124042	0.999991114757211	1	0.99999466220446	0.999994396631431	0.124564562046139	0.260670915574561	0.102239838054341	0.0629920144165546	0.15191620847262	0.242554693001826	0.0756031612711876	0.083144403742025	0.999996870414058	0.999997214652585	0.999983705348242	0.999993707582552	0.99999536103402	0.999996131590622	0.999986159406608	0.999979009973648	0.999996937931899	0.999997603114109	0.99999196620531	0.999998889200693	0.999984870241098	0.999980509039065	0.999990458849227	0.999999663940757	0.999998182364375	0.999990809655115	0.999977587757838	0.99999520409311	0.999969546163065	1	0.999991143785547	0.999983315020432	0.999997283703375	0.999998381018993	0.999987438516518	0.999986793597685	NA	4.11975	10.653	25.0205	5.933	19.6258	9.1945	17.92575	19.02125	23.0443333333333	0.081	12.4276666666667	0.0252	0.277666666666667	2.31866666666667	39.546	4.514	4.41666666666667	2.6535	0	11.1486	9.93433333333333	0.858	2.36925	no	nothing	nothing	nothing	0	0	none	none
17666	15	CHH	0.999956490798133	0.999981271994449	0.603405105615827	0.256674007691602	0.0359783877628851	0.605922575870085	0.999933170316441	0.915036403599614	1	0.999994685320319	0.999998431523547	0.999975118292688	0.999961162278114	0.999992395640441	0.99988754619489	0.594245710480441	0.999999988654523	0.999999997962454	0.601673251068758	0.799706876593685	0.999963694668354	0.196985152484406	0.999949161111341	0.999977632400175	0.583933335362688	0.257381287074528	0.0381245430146591	0.590554854734923	1	0.890747835482798	1	0.999996451393306	0.999991735277732	0.999995541626212	0.999955149453784	0.999998960704614	1	0.5656210339258	0.999974378497213	0.999948185623694	0.560630559502937	0.772413318311257	0.999996148804588	0.186613824785117	0.999943357609524	0.775622351624712	0.428299074948931	0.114975216610841	0.752002548210241	0.999996423948573	0.999925217648301	0.999977998346167	1	0.999989234103762	0.99998991547877	0.999981698484999	0.999986162005794	0.999998511211837	0.999985714992993	0.999984080732201	0.999989910272055	0.999999637716467	0.999992070635473	1	0.541383706789716	0.999994024657002	0.936204115590711	0.487180649589136	0.999964457486241	0.696324804821111	0.997644519553959	0.655747727836393	0.603786676971988	0.724938593672861	0.586564838504527	0.725326158408794	0.961998571618373	0.667371361182374	0.999968402777461	0.7652090122528	0.723348478271777	0.999991784090225	0.999952843495361	0.714594807513224	0.888499736614665	0.824844737068098	0.808563941916095	0.951009909996	0.366711129175607	0.75905821183739	0.326744979761176	0.283791942150843	0.37240473391049	0.230385770111399	0.378633164681701	0.685595571036113	0.33305548596735	0.999924898781037	0.406973872822063	0.38730138106813	0.999993050861515	0.844455976363716	0.3658018112245	0.999979185366576	0.469565616535496	0.56377350763395	0.0695003147044001	0.328370293882084	0.0720587365704344	0.0588153277638243	0.0929853356857405	0.0325052291064018	0.0988416910935499	0.294572796652492	0.0694935992747813	0.760748451556548	0.110602480386799	0.105824505437092	0.744426875216532	0.332075651936902	0.0911108767735818	0.978864746585586	0.11744186049685	0.726416270895661	0.978672526921615	0.648267607103063	0.577368800523891	0.696009012189159	0.56048235883707	0.678149395643804	0.916672748914726	0.670822090962528	0.999998254747654	0.729604026907757	0.674735455557355	1	0.999942370492236	0.674520155976342	0.873959073429071	0.782134283419121	0.915487649366709	1	0.999919447378689	0.999930613540863	0.999975805099194	0.999914534669278	0.999996312200706	0.999966067902458	0.637566523368146	0.99999683950779	0.999973100000361	0.607066498509732	0.79557788316522	0.999966353236697	0.256760100948695	0.999986948027264	0.974041174671288	0.999992110990345	0.99997483498586	0.999903545219701	0.999983303741555	0.99999428662826	0.933784627415646	0.999924738481671	0.999996736261262	0.999988689331298	0.999997143516587	0.999993868921958	0.999998853521537	0.828597196490227	0.999973595009524	1	0.999993145984952	1	0.999971795908327	0.999994126277219	1	0.675966576601176	0.9999773948017	1	0.686075022018195	0.923376430887338	1	0.265016937719357	0.999989830569547	0.999987991300796	0.999990571697027	0.99998618300518	0.999990485442987	1	0.786315585206574	0.999993249513274	0.999996017130357	0.796805619701177	0.999996317499098	1	0.303916877794906	0.999981090579572	0.99999979641021	0.999978762891825	0.999997497710665	0.999867060919966	0.999990509863215	0.999981108373585	0.999998805568106	0.942555698631952	0.999999315159193	0.999990263878704	0.471107328584329	0.999994374410122	0.999999386777286	0.999993843568785	0.999975413654351	0.993727742326147	0.999974698071145	0.999992819765523	0.999999919323184	0.9999418635408	0.999998712164614	0.378667231784254	0.999977230465657	0.999992713643334	0.999962164797115	0.999968535478283	0.999987235203252	0.999998937387999	0.999988885286837	0.999984832822421	0.999991286060252	0.648816176669423	0.999998087679413	0.999953599412029	0.999995712229444	0.999996387583667	0.999996965581046	0.999997092124042	0.999991114757211	1	0.86953705374492	0.999994396631431	0.549414324780721	0.999980965904522	1	0.553450922044665	0.810234245900238	1	0.207775156739365	0.999996887020117	0.999996870414058	0.999997214652585	0.999983705348242	0.999993707582552	0.981141087491584	0.999996131590622	0.999986159406608	0.999979009973648	0.999996937931899	0.999997603114109	0.99999196620531	0.65370284282556	0.999984870241098	0.999980509039065	0.999990458849227	0.999999663940757	0.613890750671788	0.999990809655115	0.999977587757838	0.972001136402064	0.999969546163065	1	0.999991143785547	0.999983315020432	0.999997283703375	0.43046885521735	0.999987438516518	0.787489958656669	0.2106	0.18125	0.094	9.453	12.31175	15.7888	NA	0.297	NA	0.255	0	0	0.0304	0.102333333333333	0.569666666666667	0.495666666666667	10.9075	0	0.22525	6.648	5.829	0.0416666666666667	21.00425	0.7575	no	nothing	nothing	nothing	0	0	none	none
17666	17	CHG	0.881467453406711	0.844681744164411	0.983016085529654	0.671265892803046	0.999940400504223	0.953930984411448	0.739147192114944	0.87547197842677	0.660604140639663	0.999994685320319	0.47901010503746	0.999975118292688	0.999961162278114	0.846002699454782	0.99988754619489	0.999999968960266	0.999999988654523	0.999999997962454	0.732588906685708	0.999999776160784	0.262261276588791	0.99998551229728	0.855219735305361	0.999977632400175	1	0.999879604916308	0.995825585491129	0.999839262055661	1	0.99999963549555	1	0.922362482050183	0.874854305710172	0.84797268444975	0.999955149453784	0.999998960704614	0.841434403039181	0.954021734829509	0.999974378497213	0.953708824992742	0.999987262128526	0.857914359346383	0.639452288615155	0.930672910681831	0.999943357609524	0.999993091445956	0.999962625140676	0.960141695793732	1	0.999996423948573	0.999925217648301	0.999977998346167	1	0.999989234103762	0.99998991547877	0.999981698484999	0.999986162005794	0.715968972072491	0.999985714992993	0.999984080732201	0.999989910272055	0.999999637716467	0.999992070635473	1	0.99999086955575	0.999994024657002	0.93788191263966	0.999972584737608	0.999964457486241	0.979247616441553	0.999996866979831	0.906532219377894	0.999997923449719	0.766247193786639	0.96090370540066	0.999952623980642	0.999982499249933	0.967063617884463	0.999968402777461	0.999983643353466	0.999995487814491	0.958961716900492	0.975757575041959	0.526702467973557	0.999986406313421	0.999971275094646	0.850568397659177	0.966427778605932	0.999965846431491	0.999971945832348	1	0.710908048903547	0.999987635125645	0.596491642339153	0.950176327892335	0.999984600121045	0.644763866483656	0.777215827457549	0.999991901076244	0.744116711326286	0.999993050861515	0.639034670319919	0.827747248670879	0.741157396869497	0.999994404383094	1	0.919215883755865	0.964853225050329	0.813984154901221	0.999994591104827	0.66596275199696	0.938989078225775	0.999897468211821	0.951795461868552	0.982922036205561	0.999987333563299	0.999910104571774	0.999992691332336	0.857200016768006	0.961533509924422	0.435776801628537	0.999889603008579	0.96539038376793	0.999984320835149	0.999973321223022	0.932631948325182	0.947456165738861	0.802329495262458	0.893499004529619	0.999862165409328	0.999948531413442	0.934046376469776	0.987825144821758	0.999988757269722	0.972227616844715	0.949871954100594	0.916462067048397	0.564443574474617	0.965976535653335	0.999965789759461	0.999971161350269	1	0.738280698406674	0.893409968716062	0.632961253262228	0.925657153324965	0.999996312200706	0.746172271936744	0.812232979706347	0.99999683950779	0.742167403611081	0.999978301983196	0.685672378729832	0.675990714629231	0.774870160229947	0.999986948027264	0.999955853007544	0.999992110990345	0.99997483498586	0.968177878404479	0.999983303741555	0.99999428662826	0.823208410026569	0.999924738481671	0.999996736261262	0.999988689331298	0.999997143516587	0.976735793614554	0.891608218351338	0.999984209597031	0.999973595009524	0.760679272387674	0.999993145984952	0.673480013929659	0.999971795908327	0.999994126277219	0.615201203847612	0.791050875951815	0.9999773948017	0.837210068397433	0.999995866764996	0.684448526419305	0.986064840788905	0.775233958233466	0.999989830569547	0.625159197304634	0.999990571697027	0.99998618300518	0.999990485442987	1	0.999974027032732	0.999993249513274	0.999996017130357	0.99999078973944	0.999996317499098	0.37804626852933	0.999998106050022	0.999981090579572	0.60103135653515	0.999978762891825	0.999997497710665	0.362856559667061	0.882833728136488	0.999981108373585	0.740843962364662	1	0.675779849367664	0.999990263878704	0.821405821288045	0.999994374410122	0.999999386777286	0.999993843568785	0.999975413654351	0.999967586802231	0.999974698071145	0.999992819765523	0.999999919323184	0.9999418635408	0.299890782049066	0.999997809353943	0.999977230465657	0.999992713643334	0.999962164797115	0.999968535478283	0.999987235203252	0.999998937387999	0.999988885286837	0.999984832822421	0.854906130577088	0.999997904194491	0.999998087679413	0.716875150425222	0.999995712229444	0.999996387583667	0.999996965581046	0.999997092124042	0.999991114757211	1	0.99999466220446	0.999994396631431	0.999904007119519	0.976834885531314	1	0.597186612867624	0.999979580922071	0.200608166078103	0.999923811285805	0.750869721302543	0.999996870414058	0.999997214652585	0.999983705348242	0.999993707582552	0.465743226617528	0.999996131590622	0.999986159406608	0.999979009973648	0.999996937931899	0.999997603114109	0.99999196620531	0.999998889200693	0.999984870241098	0.999980509039065	0.999990458849227	0.493249294419437	0.999998182364375	0.999990809655115	0.999977587757838	0.99999520409311	0.999969546163065	1	0.329655545726792	0.999983315020432	0.999997283703375	0.444195147266067	0.999987438516518	0.999986793597685	0.5198	9.70325	14.9473333333333	5.34125	11.52325	3.9542	NA	9.27725	NA	15.5703333333333	0.174333333333333	23.4603333333333	0.0304	2.41366666666667	6.26166666666667	0.495666666666667	0.04375	6.15066666666667	0.22525	18.9223333333333	0.0544	27.4366666666667	0.26675	7.611	no	nothing	nothing	nothing	0	0	none	none
17666	19	CHG	0.633757641266127	0.941722449068648	0.347927691814335	0.335151561267547	0.999940400504223	0.0743828845603978	0.46668797925184	0.994524010426997	0.159568196784026	0.999994685320319	0.999998431523547	0.999975118292688	0.999961162278114	0.990590269638582	0.699070680588949	0.806255066651171	0.999999988654523	0.999999997962454	0.816379421477849	0.935770278941062	0.999963694668354	0.99998551229728	0.999949161111341	0.999977632400175	0.967112754165154	0.95412738753428	0.719256074432968	0.515366159991181	1	0.939287695402405	0.694251222915597	0.752906458228247	0.788169146598933	0.971468089233238	0.804582860401746	0.999998960704614	1	0.999974644981928	0.999974378497213	0.790567869261769	0.999987262128526	0.999999547292182	0.739003690880759	0.897762716809673	0.70650760882353	0.969482285921193	0.950258114865638	0.985274242845509	0.54569157540266	0.998791178992109	0.999925217648301	0.716449015266659	1	0.999989234103762	0.99998991547877	0.999981698484999	0.999986162005794	0.999998511211837	0.999985714992993	0.999984080732201	0.999989910272055	0.999999637716467	0.999992070635473	1	0.99999086955575	0.999994024657002	0.999979294762274	0.439973119428573	0.819404896389543	0.99991038158371	0.677784792651842	0.955328969975642	0.465980768349293	0.531983375065727	0.653822999651994	0.519155542964115	0.880689782794894	0.857302952728398	0.999968402777461	0.794271696266959	0.493936252875156	0.999991784090225	0.79017865635311	0.469158132484786	0.62133782220089	0.410198285246275	0.426835771783828	0.841781101308905	0.999965846431491	0.65949374322982	0.967827206592886	0.437003267856408	0.497689482676341	0.621306320097037	0.49962616892077	0.854343432003186	0.841687530473408	0.994503768362225	0.756901979349358	0.47375056361924	0.999993050861515	0.766658180561631	0.443399221623051	0.587789597606882	0.393720893525983	0.103692831305677	0.579383862052501	0.999978258352033	0.204514509541292	0.999994591104827	0.99999796732747	0.999987135602738	0.999897468211821	0.9999936777084	0.795627224981458	0.871226597848093	0.999910104571774	0.999992691332336	0.858913417235636	0.96684541839106	0.999998360714071	0.999889603008579	0.999993354412728	0.698764450391222	0.248677025601802	1	0.130138129809258	0.151911635279765	0.174028082159774	0.140185995416758	0.410742233788663	0.412008705331048	0.597423005440296	0.322974981507732	0.131762892102479	0.599034038118733	0.265620727604201	0.122505378464073	0.174678149228747	0.0864311265196118	0.770239889012571	0.777988910468728	0.547559349037261	0.629441703968584	0.713771300827028	0.585605044320502	0.909788979982014	0.958489018910623	0.999996214953133	0.836139273437951	0.552248591371249	0.999978301983196	0.847782632551016	0.551270992242989	0.689354982007261	0.507093731137626	0.406404593094773	0.999992110990345	0.99997483498586	0.999903545219701	0.999983303741555	0.99999428662826	0.95838539953708	0.999924738481671	0.999996736261262	0.999988689331298	0.999997143516587	0.999993868921958	0.999998853521537	0.999984209597031	0.999973595009524	0.229941158228091	0.247296143739527	0.378223065353554	0.259938122382787	0.607784284087566	0.558271537576046	0.836577021609571	0.478078044338978	0.264033446506445	0.873719730643245	0.502399983014448	0.215976077857459	0.328894814679053	0.180981579714368	0.999987991300796	0.999990571697027	0.99998618300518	0.999990485442987	0.746332422398236	0.999974027032732	0.999993249513274	0.999996017130357	0.99999078973944	0.999996317499098	1	0.999998106050022	0.999981090579572	0.99999979641021	0.999978762891825	0.999997497710665	0.744920057276411	0.999990509863215	0.999981108373585	0.999998805568106	1	0.999999315159193	0.999990263878704	0.999996148770859	0.999994374410122	0.999999386777286	0.999993843568785	0.994430046716063	0.999967586802231	0.999974698071145	0.999992819765523	0.999999919323184	0.9999418635408	0.999998712164614	0.999997809353943	0.999977230465657	0.999992713643334	0.75783670174372	0.999968535478283	0.999987235203252	0.999998937387999	0.999988885286837	0.999984832822421	0.999991286060252	0.999997904194491	0.999998087679413	0.999953599412029	0.999995712229444	0.999996387583667	0.999996965581046	0.999997092124042	0.999991114757211	1	0.99999466220446	0.999994396631431	0.999904007119519	0.966761302120976	0.818324351243042	0.999979256330036	0.999979580922071	0.719783995132247	0.88862206843742	0.690823062351748	0.999996870414058	0.999997214652585	0.999983705348242	0.999993707582552	0.99999536103402	0.999996131590622	0.999986159406608	0.999979009973648	0.999996937931899	0.999997603114109	0.99999196620531	0.999998889200693	0.999984870241098	0.999980509039065	0.999990458849227	0.999999663940757	0.999998182364375	0.999990809655115	0.999977587757838	0.99999520409311	0.999969546163065	1	0.999991143785547	0.999983315020432	0.999997283703375	0.999998381018993	0.999987438516518	0.999986793597685	NA	10.61675	3.45333333333333	17.56475	11.3505	0.5468	18.50525	10.72375	1.52425	19.045	0.081	0	3.359	0.056	3.66233333333333	4.22933333333333	6.15625	1.168	0.1525	7.046	4.9244	0	0.80575	0	no	nothing	nothing	nothing	0	0	none	none
17666	20	CHH	0.824546751870363	0.999981271994449	0.841920230785231	0.999927971495487	0.999940400504223	0.880167555127527	0.636039135779533	0.999558900186381	0.899282516321097	0.663269144904406	0.939470817517079	0.999975118292688	0.999961162278114	0.999992395640441	0.917766116424322	0.512366078242418	0.978987380715704	0.15638540056683	0.99996220465268	0.999999776160784	0.920705062001488	0.942955815998746	0.912238222287839	0.725239305664402	1	0.887507479072639	0.912625124930381	0.999839262055661	0.29119105901285	0.99999963549555	1	0.283306047313491	0.575431533272368	0.727127755599109	0.999955149453784	0.999998960704614	1	0.161898774903293	0.999974378497213	0.0341245998604114	0.666378953542592	0.933399261240805	0.999996148804588	0.999990225226671	0.999943357609524	0.775084866279037	0.999962625140676	0.954491416698384	0.793531174459296	0.999996423948573	0.999925217648301	0.794386830993194	1	0.999989234103762	0.99998991547877	0.999981698484999	0.999986162005794	0.702156136673008	0.999985714992993	0.999984080732201	0.798587521478784	0.999999637716467	0.999992070635473	0.998998754061007	0.99999086955575	0.999994024657002	0.914571977167762	0.931894280125992	0.999964457486241	0.3454779149306	0.999996866979831	0.999998081816644	0.318571150666325	0.63291677855372	0.754871434556161	0.999952623980642	0.999982499249933	0.999997366612758	0.206522642942145	0.999983643353466	0.0456192114496392	0.71479029388897	0.955712932479905	0.999985251266509	0.999986406313421	0.999971275094646	0.9999760075744	0.937846543944169	0.674784570004398	0.999971945832348	0.934495960175728	0.633827084518296	0.93047652904356	0.999993800433397	0.999963713940627	0.999984600121045	0.952253463114849	0.514959511839266	0.997317335673888	0.161475350577495	0.991031902008441	0.999976762212688	0.953459582780269	0.983899529534782	0.954798075196228	0.967853618660519	0.565609043096113	0.999978258352033	0.945097638882779	0.543547774432238	0.84534380159773	0.952607393343637	0.999897468211821	0.9999936777084	0.982016388990205	0.420209606654218	0.998822339498675	0.121973369441248	0.903972742476728	0.999960899981497	0.974427322090335	0.988607458845311	0.961341863150306	0.428109060436265	0.999973321223022	1	0.367165307542494	0.662377686360232	0.765391684764674	0.999862165409328	0.999948531413442	1	0.263167504205852	0.999988757269722	0.0680697008520466	0.715038370911014	0.948459049376625	1	0.999976281852985	0.999965789759461	0.514714540418129	0.34471500135129	0.999919447378689	0.999930613540863	0.787606654324935	0.644488766786819	0.534666938658833	0.376531100799803	0.980703694036607	0.476515723835802	0.585485561773844	0.991182930280576	0.639015871449932	0.361531861605718	0.375066508512727	0.331843756615355	0.999955853007544	0.616057750153059	0.905675087143864	0.999903545219701	0.999983303741555	0.99999428662826	0.999988943837929	0.481702377349323	0.999996736261262	0.157523095339478	0.999997143516587	0.999993868921958	0.999998853521537	0.999984209597031	0.999973595009524	0.356416668870862	0.636220412027593	0.91529213399188	0.999971795908327	0.999994126277219	1	0.226345576595276	0.9999773948017	0.0548638465175407	0.789096218976983	0.999964174771187	1	0.999980177848459	0.999989830569547	0.999987991300796	0.999990571697027	0.99998618300518	0.648933266836994	0.3024490735815	0.999974027032732	0.612486631715439	0.999996017130357	0.99999078973944	0.976703874558118	0.439055535465594	0.551798107146507	0.477970567801619	0.99999979641021	0.999978762891825	0.999997497710665	0.55183419397545	0.999990509863215	0.999981108373585	0.918719160126883	1	0.999999315159193	0.827362793067539	0.999996148770859	0.922030868152878	0.999999386777286	0.999993843568785	0.778077433391004	0.999967586802231	0.999974698071145	0.631888033201078	0.999999919323184	0.9999418635408	0.999998712164614	0.999997809353943	0.999977230465657	0.999992713643334	0.999962164797115	0.999968535478283	0.999987235203252	0.457150787245354	0.999988885286837	0.999984832822421	0.999991286060252	0.999997904194491	0.999998087679413	0.999953599412029	0.615482592478517	0.999996387583667	0.191087288603377	0.999997092124042	0.999991114757211	1	0.99999466220446	0.999994396631431	0.173833270094072	0.999980965904522	0.043513807134725	0.655761489976708	0.9784446964815	1	0.999923811285805	0.999996887020117	0.679404214705249	0.999997214652585	0.999983705348242	0.999993707582552	0.341207289165205	0.544862794285124	0.466938267615473	0.175337761305557	0.999996937931899	0.999997603114109	0.99999196620531	0.999998889200693	0.999984870241098	0.97307056307478	0.365443113367823	0.0820918350656206	0.126357007129934	0.0993490303712204	0.999977587757838	0.99999520409311	0.999969546163065	1	0.999991143785547	0.999983315020432	0.999997283703375	0.999998381018993	0.999987438516518	0.999986793597685	7.3114	0.18125	6.10266666666667	0.078	4.2445	3.9542	NA	14.2235	NA	0.255	16.2753333333333	11.587	10.0036	2.42566666666667	0.0473333333333333	0.516333333333333	19.925	0.09	25	8.67166666666667	4.7682	0	0.26775	0.10975	no	nothing	nothing	nothing	0	0	none	none
17666	21	CHH	0.992052181201044	0.999981271994449	0.0562897021069757	0.754992444670661	0.0553864923499189	0.46394894189875	0.405999857469128	0.753276931115706	0.0601604836433554	0.999994685320319	0.0552879342079274	0.999975118292688	0.999961162278114	0.916163910364085	0.205771782399072	0.501306776775872	0.872133578658208	0.999999997962454	0.645621994030273	0.999999776160784	0.999963694668354	0.99998551229728	0.999949161111341	0.999977632400175	0.190106072845234	0.992233335619135	0.202899474621481	0.741273852655086	0.708448445973704	0.978691443320156	0.181938118797793	0.999996451393306	0.166348709799043	0.999995541626212	0.999955149453784	0.999998960704614	0.4393134304544	0.805644863762479	0.999974378497213	0.999948185623694	0.91254562226635	0.994339109274602	0.999996148804588	0.999990225226671	0.999943357609524	0.14974342717511	0.897802926767482	0.170447330549159	0.635482923909976	0.604637544010113	0.974358552163631	0.125350323003577	1	0.184816712545151	0.99998991547877	0.999981698484999	0.999986162005794	0.270569816029594	0.999985714992993	0.999984080732201	0.999989910272055	0.999999637716467	0.999992070635473	1	0.99999086955575	0.999994024657002	0.397676146857317	0.999972584737608	0.748906843775486	0.700660733549409	0.556528869288261	0.999998081816644	0.103229703377482	0.999973369826568	0.0473795541699891	0.309571244002978	0.60448938943849	0.859322795017172	0.898206195942813	0.67402659173142	0.130779414558609	0.785236586211065	0.0483936422863926	0.107147741143305	0.104516617895399	0.0858971099804631	0.419909859691453	0.943131384738615	0.924821165047611	0.999971945832348	0.36045851270452	0.796468850994183	0.352114907909428	0.745458299085463	0.999963713940627	0.999984600121045	0.69523738209577	0.979939263292459	0.999991901076244	0.868123849543668	0.999993050861515	0.760787112903165	0.822639255362022	0.873429898749157	0.832153416754792	0.782159098090134	0.725855347848643	0.579971940569622	0.999972420570454	0.114966337474537	0.99999796732747	0.0527140170136608	0.344971384298039	0.637222475273215	0.902041774596796	0.896688476681597	0.692106739207049	0.146204875114757	0.788127483349466	0.0534814904714049	0.122469812960616	0.114016399719562	0.0977991366833141	0.999984320835149	0.994955087852207	0.694005180751649	0.513983219203947	0.68671879460683	0.422874710461644	0.810179285465933	0.999948531413442	0.98726710090428	0.999998254747654	0.999988757269722	0.557319896003503	1	0.447915059696853	0.531874667253161	0.573802157917758	0.514071665658918	0.978570022933568	0.626616617801928	0.46269588236734	0.628865852621945	0.348483440422376	0.752207931477793	0.983678510814297	0.965436823490331	0.999996214953133	0.99999683950779	0.491389293673606	0.999978301983196	0.3819501375866	0.486197734553667	0.512152956994997	0.46547787750786	0.544008445948222	0.929715493805763	0.596763043358778	0.884138519469127	0.999983303741555	0.99999428662826	0.820288855369649	0.999924738481671	0.999996736261262	0.987299733906948	0.999997143516587	0.873409170214899	0.936221512383168	0.982601902385835	0.969013825171301	0.0972024757491554	0.999993145984952	0.0507004816028467	0.280347427300986	0.57615720063587	0.835350220111917	0.904579700621692	0.631528680906789	0.126345447323744	0.810051994260817	0.0495123327291318	0.095344579682489	0.0954201366603082	0.0798795113849225	0.104991227421624	0.999990571697027	0.99998618300518	0.999990485442987	0.229422851060815	0.772438032037718	0.999993249513274	0.999996017130357	0.947006077950165	0.999996317499098	1	0.999998106050022	0.999981090579572	0.0708064661341333	0.42648367679829	0.711912812783977	0.711842508114717	0.999990509863215	0.927772316684034	0.181492729833224	0.986123638317404	0.0704026262183858	0.112453635094321	0.149212474810839	0.124368422838126	0.999999386777286	0.999993843568785	0.15625066675146	0.895762723174287	0.999974698071145	0.999992819765523	0.999999919323184	0.9999418635408	0.999998712164614	0.999997809353943	0.999977230465657	0.999992713643334	0.47847821754444	0.999968535478283	0.999987235203252	0.999998937387999	0.999988885286837	0.999984832822421	0.999991286060252	0.999997904194491	0.999998087679413	0.795427808207175	0.999995712229444	0.999996387583667	0.999996965581046	0.999997092124042	0.999991114757211	1	0.99999466220446	0.999994396631431	0.999904007119519	0.84329873015926	0.271497659499937	0.999979256330036	0.154554063913814	0.228645537230079	0.236887419507181	0.205873791585715	0.999996870414058	0.999997214652585	0.999983705348242	0.943471160210855	0.851599809027908	0.999996131590622	0.999986159406608	0.999979009973648	0.999996937931899	0.999997603114109	0.99999196620531	0.999998889200693	0.999984870241098	0.999980509039065	0.999990458849227	0.999999663940757	0.999998182364375	0.999990809655115	0.999977587757838	0.99999520409311	0.999969546163065	1	0.999991143785547	0.999983315020432	0.999997283703375	0.999998381018993	0.999987438516518	0.999986793597685	0.203	3.2665	0.094	29.68325	5.00225	25.6982	NA	12.627	NA	26.011	0.0666666666666667	26.6733333333333	0.0228	2.34733333333333	4.44433333333333	18.7166666666667	16.3355	11.111	0.22525	9.949	0	0	0.26675	0.10925	no	nothing	nothing	nothing	0	0	none	none
17666	24	CHH	0.147288904180124	0.620400267319837	0.09644582779918	0.380105967528574	0.748383911627977	0.341746953883938	0.284329626558072	0.488602060995423	0.771480144381133	0.695290739360766	0.460435142561149	0.0690452400255618	0.141796141399972	0.711884495287212	0.095879965177929	0.124116415588807	0.425572119813425	0.160309707300666	0.1061712391418	0.0462330826975854	0.511694443526148	0.104673136817116	0.0870231384994609	0.999977632400175	1	0.955301134137086	0.553362825927258	0.999839262055661	0.997039386894909	0.995650357406346	0.0304419524819953	0.895686881116285	0.999991735277732	0.999995541626212	0.999955149453784	0.999998960704614	1	0.999974644981928	0.999974378497213	0.999948185623694	0.999987262128526	0.999999547292182	0.999996148804588	0.999990225226671	0.999943357609524	0.959025669671362	0.999962625140676	0.990701685086484	1	0.999996423948573	0.999925217648301	0.212837740692622	1	0.999989234103762	0.99998991547877	0.999981698484999	0.999986162005794	0.862542639955924	0.999985714992993	0.999984080732201	0.999989910272055	0.999999637716467	0.999992070635473	1	0.99999086955575	0.999994024657002	0.856990971188967	0.446431314172427	0.947853491906272	0.914887699245455	0.889886496534849	0.0173640554041706	0.759763624465372	0.999973369826568	0.999954662557589	0.999952623980642	0.919259012300789	0.999997366612758	0.999968402777461	0.999983643353466	0.999995487814491	0.999991784090225	0.999952843495361	0.982739803312233	0.999986406313421	0.999971275094646	0.863830596750488	0.999917581772613	0.999965846431491	0.999971945832348	0.109758712639233	0.99999318246211	0.999987635125645	0.843391013347358	0.883522766114854	0.999984600121045	0.823637896123252	0.908002280732593	0.999991901076244	0.922411564526403	0.821085147933432	0.775906813736021	0.999996629175037	0.891641993372914	0.84654915019999	0.789516626057025	0.7556631483722	0.890467552501851	0.323219258385593	0.999994591104827	0.884339687854363	0.378671962588744	0.512564871588253	0.9999936777084	0.413803778201022	0.51081083324313	0.85134093135696	0.517306249117819	0.436724370981413	0.322370534655171	0.938506623550447	0.472044831717775	0.416837108682742	0.999984320835149	0.999973321223022	0.101489867311611	0.989127032190135	0.999984894466255	0.933878525620291	0.935113184464781	0.999948531413442	0.938256480705749	0.980629439317829	0.999988757269722	0.989257677997224	0.891097792077104	0.877983863916446	1	0.962271826173601	0.922852125572915	0.999971161350269	0.0746398806763208	0.947313113875009	0.999930613540863	0.853714536240273	0.871514598803897	0.999996312200706	0.914184885635606	0.922979625951249	0.99999683950779	0.919604453908939	0.829452049806352	0.808194611754095	0.999966353236697	0.905702515050186	0.85408601505347	0.163041265186791	0.999992110990345	0.99997483498586	0.999903545219701	0.999983303741555	0.99999428662826	0.863434199137438	0.999924738481671	0.999996736261262	0.999988689331298	0.999997143516587	0.965075297574421	0.999998853521537	0.999984209597031	0.999973595009524	0.27493592768663	0.131043673734538	0.00942967212916455	0.0220937131054572	0.296391421868829	0.0198100945107993	0.0171337299068013	0.109546042330232	0.0324991682807667	0.015640869482126	0.00540704557935073	0.152429297824803	0.0155437423391984	0.011797272103536	0.999987991300796	0.999990571697027	0.99998618300518	0.999990485442987	0.674916774671306	0.999974027032732	0.999993249513274	0.999996017130357	0.99999078973944	0.973667271110635	1	0.999998106050022	0.999981090579572	0.99999979641021	0.999978762891825	0.999997497710665	0.986273490950165	0.999990509863215	0.999981108373585	0.999998805568106	1	0.999999315159193	0.999990263878704	0.999996148770859	0.999994374410122	0.999999386777286	0.999993843568785	0.999975413654351	0.999967586802231	0.999974698071145	0.999992819765523	0.999999919323184	0.9999418635408	0.999998712164614	0.999997809353943	0.999977230465657	0.999992713643334	0.999962164797115	0.999968535478283	0.999987235203252	0.999998937387999	0.999988885286837	0.999984832822421	0.999991286060252	0.999997904194491	0.999998087679413	0.817236747570525	0.999995712229444	0.999996387583667	0.999996965581046	0.999997092124042	0.999991114757211	1	0.99999466220446	0.999994396631431	0.999904007119519	0.999980965904522	1	0.999979256330036	0.999979580922071	0.929277128493505	0.999923811285805	0.999996887020117	0.999996870414058	0.999997214652585	0.999983705348242	0.999993707582552	0.99999536103402	0.999996131590622	0.999986159406608	0.999979009973648	0.999996937931899	0.999997603114109	0.99999196620531	0.999998889200693	0.999984870241098	0.999980509039065	0.999990458849227	0.999999663940757	0.999998182364375	0.999990809655115	0.999977587757838	0.99999520409311	0.999969546163065	1	0.999991143785547	0.999983315020432	0.999997283703375	0.999998381018993	0.999987438516518	0.999986793597685	26.5422	1.23425	7.26466666666667	0.24275	7.8355	11.458	NA	3.7835	NA	32.3083333333333	11.5333333333333	4.555	0.3338	0.113333333333333	4.84333333333333	0.496666666666667	0.04375	3.373	0.294	0	0	5.77733333333333	0.26675	0.10925	no	nothing	nothing	nothing	0	0	none	none
17666	27	CHH	0.999956490798133	0.999981271994449	0.961411617148344	0.262731829744639	0.999940400504223	0.598731968921189	0.901406639369057	0.916429137145749	1	0.971671259145329	0.999998431523547	0.999975118292688	0.999961162278114	0.999914512719631	0.99988754619489	0.999999968960266	0.999999988654523	0.999999997962454	0.9496018740954	0.999999776160784	0.999963694668354	0.99998551229728	0.999949161111341	0.999977632400175	1	0.362600678319349	1	0.726985961805204	0.9964242471019	0.99999963549555	1	0.879857302104456	0.999991735277732	0.999995541626212	0.999955149453784	0.935592889184313	1	0.999974644981928	0.999974378497213	0.934503290256075	0.999987262128526	0.999999547292182	0.999996148804588	0.999990225226671	0.999943357609524	0.999993091445956	0.425348648339488	0.999960349649373	0.758448363095812	0.984783734618912	0.999925217648301	0.999977998346167	1	0.999989234103762	0.99998991547877	0.999981698484999	0.999986162005794	0.999998511211837	0.999985714992993	0.999984080732201	0.999989910272055	0.999999637716467	0.999992070635473	1	0.99999086955575	0.999994024657002	0.547781298111688	0.999972584737608	0.885400052541673	0.99991038158371	0.999996866979831	0.884397958301774	0.706139343346903	0.999973369826568	0.999954662557589	0.999952623980642	0.799629275672955	0.999997366612758	0.966709849803269	0.956137596703952	0.747360590680374	0.999991784090225	0.861669563053267	0.999985251266509	0.897130927096425	0.999971275094646	0.327074556984596	0.889387405475029	0.564213086911848	0.676443038472339	0.211406452950647	0.117337366989581	0.394433111220585	0.401921683142307	0.61614002154594	0.153021861514461	0.306853605301119	0.246499521441897	0.275007990750819	0.120484768693775	0.831206237436396	0.134571542825036	0.355731656046156	0.180828498800723	0.350667906115509	0.696432494894357	0.973330647587666	0.93990733108244	0.976384912181436	0.819848406878841	0.99999796732747	0.999987135602738	0.999897468211821	0.89819191740675	0.999994051731248	0.999987333563299	0.99507937989782	0.850575254217644	0.958012740181528	0.943963876095079	0.999998360714071	0.961267798739244	0.999993354412728	0.915738277292214	0.967894629439374	0.507209099894199	0.331268677867469	0.724475010036429	0.770716243271912	0.890447081466239	0.404107071532621	0.660428931777528	0.584162719279572	0.591567097248435	0.336505178137109	1	0.41190430605431	0.674875206868451	0.471123784635929	0.67582237530364	0.999971161350269	0.809658341183807	0.614224332715317	0.967651194658909	0.999975805099194	0.999914534669278	0.716128423162136	0.96319767605342	0.881568132117306	0.86501492870666	0.626893491060161	0.999978301983196	0.751766702948058	0.945566229885857	0.791246670329402	0.949422410959747	0.871922028437152	0.759517750452129	0.99997483498586	0.999903545219701	0.999983303741555	0.830051368872671	0.935454183864642	0.999924738481671	0.999996736261262	0.815621620984119	0.999997143516587	0.904747591556974	0.999998853521537	0.944208821975535	0.999973595009524	1	0.999993145984952	1	0.999971795908327	0.999994126277219	1	0.999947213727935	0.9999773948017	1	0.937011470858098	0.999964174771187	1	0.999980177848459	0.999989830569547	0.999987991300796	0.999990571697027	0.99998618300518	0.999990485442987	0.808914061671948	0.999974027032732	0.999993249513274	0.999996017130357	0.916664085810625	0.999996317499098	1	0.999998106050022	0.999981090579572	0.99999979641021	0.999978762891825	0.999997497710665	0.999867060919966	0.999990509863215	0.999981108373585	0.999998805568106	1	0.999999315159193	0.999990263878704	0.999996148770859	0.999994374410122	0.999999386777286	0.999993843568785	0.999975413654351	0.999967586802231	0.999974698071145	0.999992819765523	0.999999919323184	0.9999418635408	0.999998712164614	0.999997809353943	0.999977230465657	0.999992713643334	0.999962164797115	0.999968535478283	0.999987235203252	0.999998937387999	0.999988885286837	0.999984832822421	0.999991286060252	0.999997904194491	0.999998087679413	0.854456069411788	0.999995712229444	0.999996387583667	0.999996965581046	0.999997092124042	0.999991114757211	1	0.99999466220446	0.999994396631431	0.994826595543526	0.980453942547809	0.8960882109847	0.927396495326533	0.967311640681551	1	0.963865689080805	0.999996887020117	0.999996870414058	0.999997214652585	0.999983705348242	0.999993707582552	0.99999536103402	0.999996131590622	0.999986159406608	0.999979009973648	0.999996937931899	0.999997603114109	0.99999196620531	0.999998889200693	0.999984870241098	0.999980509039065	0.999990458849227	0.999999663940757	0.999998182364375	0.999990809655115	0.999977587757838	0.99999520409311	0.999969546163065	1	0.999991143785547	0.999983315020432	0.999997283703375	0.999998381018993	0.999987438516518	0.999986793597685	NA	11.077	5.66866666666667	14.38625	32.8475	6.2888	27.676	14.95425	19.05475	3.789	0	3.65533333333333	11.4772	9.38166666666667	0.0616666666666667	6.33533333333333	3.3185	1.16733333333333	0.1515	17.2273333333333	1.0414	6.07566666666667	0.9975	9.70875	no	nothing	nothing	nothing	0	0	none	none
17666	28	CHH	0.999956490798133	0.999981271994449	0.91612747033112	0.95367496158227	0.99277527965979	0.421960399228537	0.364394031925736	0.746417202262254	0.988231198990222	0.999994685320319	0.999998431523547	0.999975118292688	0.999961162278114	0.999992395640441	0.99988754619489	0.999999968960266	0.999999988654523	0.999999997962454	0.99996220465268	0.999999776160784	0.999963694668354	0.99998551229728	0.999949161111341	0.976855330296926	1	0.999879604916308	0.811868934651564	0.668761964614625	0.611334567446029	0.958011994338557	0.76694845247544	0.844421351564694	0.999991735277732	0.792804094358351	0.946955426375378	0.999998960704614	0.97352120333202	0.999974644981928	0.999974378497213	0.908427813429829	0.877188595558956	0.845387580062567	0.999996148804588	0.999990225226671	0.999943357609524	0.914861488178244	0.930792107507899	0.999960349649373	0.431154545753615	0.383650663685554	0.819597272017285	0.999977998346167	1	0.999989234103762	0.99998991547877	0.999981698484999	0.999986162005794	0.999998511211837	0.999985714992993	0.999984080732201	0.999989910272055	0.999999637716467	0.999992070635473	1	0.99999086955575	0.999994024657002	0.999979294762274	0.72548927761074	0.783904648495258	0.727792831303577	0.996669276048685	0.668010666276109	0.737128281934413	0.999973369826568	0.664639128953139	0.863652746531965	0.999982499249933	0.892256159436926	0.9504907559063	0.999983643353466	0.791303252554672	0.787889206692341	0.743938452185897	0.999985251266509	0.999986406313421	0.936761540125044	0.764948570084317	0.756241270739854	0.694162452791747	0.980750238018549	0.708160914978449	0.759825302485454	0.999987635125645	0.699341465056168	0.878733156043645	0.999984600121045	0.925469207346046	0.959176067875003	0.999991901076244	0.830927841964845	0.809920195776762	0.776374486487741	0.999996629175037	0.999979185366576	0.965415505451129	0.242981557247709	0.198330336479892	0.512633727231009	0.999972420570454	0.999994591104827	0.999948520158408	0.999987135602738	0.999897468211821	0.866300200479115	0.983720189472972	0.999987333563299	0.947881480435449	0.999992691332336	0.999986711577206	0.999960899981497	0.841189009679677	0.999889603008579	0.999993354412728	0.999984320835149	0.974300278455213	0.222968620500364	0.260932714618436	0.711605101339943	0.157721558988344	0.348035593904126	0.853944653162432	0.406758799707853	0.427433459641269	0.816950480660953	0.278345245024125	0.285424074024456	0.200611655589845	0.849070153537922	0.52022003955132	0.403288435264407	0.923062584461698	0.188134794779591	0.228519139674974	0.654901660112507	0.123105700800822	0.300756932157732	0.782389222394267	0.362792446651297	0.374979552103549	0.744357661639222	0.233122693875388	0.25541715746315	0.163763217532269	0.770234013103413	0.451891879919711	0.35510333949204	0.497063395269546	0.63935668339	0.99997483498586	0.545624743736959	0.798459983168867	0.99999428662826	0.672858110528672	0.893982652979138	0.999996736261262	0.716854387080497	0.708432338264252	0.616827410060113	0.999998853521537	0.975995972978953	0.897393348263775	1	0.999993145984952	1	0.999971795908327	0.879968088686561	0.961753546151089	0.999947213727935	0.97807916868463	1	0.999995866764996	0.999964174771187	0.862174401884703	0.999980177848459	0.999989830569547	0.999987991300796	0.999990571697027	0.99998618300518	0.999990485442987	0.994787667470734	0.999974027032732	0.999993249513274	0.999996017130357	0.99999078973944	0.999996317499098	1	0.999998106050022	0.999981090579572	0.99999979641021	0.999978762891825	0.999997497710665	0.999867060919966	0.999990509863215	0.999981108373585	0.999998805568106	1	0.999999315159193	0.999990263878704	0.999996148770859	0.999994374410122	0.999999386777286	0.999993843568785	0.964497520933469	0.999967586802231	0.999974698071145	0.999992819765523	0.999999919323184	0.9999418635408	0.999998712164614	0.999997809353943	0.999977230465657	0.999992713643334	0.999962164797115	0.999968535478283	0.999987235203252	0.999998937387999	0.999988885286837	0.999984832822421	0.999991286060252	0.999997904194491	0.999998087679413	0.966325598206346	0.999995712229444	0.999996387583667	0.999996965581046	0.999997092124042	0.999991114757211	1	0.99999466220446	0.999994396631431	0.999904007119519	0.999980965904522	1	0.995934530458299	0.986962495182434	0.968137251707536	0.999923811285805	0.999996887020117	0.999996870414058	0.999997214652585	0.999983705348242	0.999993707582552	0.99999536103402	0.999996131590622	0.999986159406608	0.999979009973648	0.999996937931899	0.999997603114109	0.99999196620531	0.999998889200693	0.999984870241098	0.999980509039065	0.999990458849227	0.999999663940757	0.999998182364375	0.999990809655115	0.999977587757838	0.99999520409311	0.999969546163065	1	0.999991143785547	0.999983315020432	0.999997283703375	0.999998381018993	0.999987438516518	0.999986793597685	NA	10.946	0.273666666666667	12.79925	10.6915	0.5252	25.21475	22.6385	18.9835	0.0246666666666667	0	3.84033333333333	0.0252	0.278	7.45666666666667	1.46166666666667	1.209	6.221	0.1515	0	0.1162	13.0463333333333	4.18425	2.42675	no	nothing	nothing	nothing	0	0	none	none
17666	32	CHH	0.591922371336045	0.703722566556274	0.705910879985356	0.69466638458592	0.794697378375276	0.000678413069628201	0.826672227406332	0.948902014960016	0.544307873507273	0.999994685320319	0.790003027956985	0.999975118292688	0.999961162278114	0.999992395640441	0.99988754619489	0.999999968960266	0.999999988654523	0.999999997962454	0.998298154267124	0.999999776160784	0.933685382185681	0.272995312425717	0.999949161111341	0.999977632400175	1	0.999879604916308	0.965938660267758	0.0431703281329895	0.943519442084608	0.962820175573558	1	0.682714687579877	0.999991735277732	0.802918027415216	0.76726927467687	0.766726825957587	0.672072149064825	0.748302488429576	0.999974378497213	0.730638494434215	0.999987262128526	0.662209834573557	0.999996148804588	0.940509284799524	0.673481416287865	0.999993091445956	0.999962625140676	0.998859021524821	0.147379808121749	0.966223730142723	0.999925217648301	0.999977998346167	0.905195716912056	0.999989234103762	0.99998991547877	0.999981698484999	0.999986162005794	0.667592546809209	0.999985714992993	0.999984080732201	0.999989910272055	0.999999637716467	0.999992070635473	1	0.99999086955575	0.999994024657002	0.999979294762274	0.999972584737608	0.0289307273820333	0.99991038158371	0.999996866979831	0.999998081816644	0.780309862165092	0.999973369826568	0.898482189441509	0.864601489434142	0.869762670214808	0.787133312146824	0.867753297428858	0.999983643353466	0.829316869175617	0.999991784090225	0.788972845140792	0.999985251266509	0.857189867950871	0.785939430005094	0.9999760075744	0.0306855175330327	0.995495259747495	0.999971945832348	1	0.754878500936762	0.999987635125645	0.876401305680315	0.84142926159085	0.846489561929498	0.772003316603766	0.838723593209312	0.999991901076244	0.818158129799876	0.999993050861515	0.767678097604288	0.999996629175037	0.851228741306394	0.77484474345876	0.00769738065725847	0.999872601444417	0.999978258352033	0.904953947695117	0.855394619069777	0.99999796732747	0.943511765265722	0.89943378320729	0.927048323859882	0.891253108884472	0.917139611157165	0.999910104571774	0.890277732927673	0.999986711577206	0.850183712312152	0.999998360714071	0.651194208488193	0.851347216171575	0.0112368296622936	0.0103822822313127	0.0847523740418678	0.00216721490671225	0.0991594208949933	0.000948690898182252	0.00272741244661828	0.00318202636306619	0.00252383993636047	0.000998701587653968	0.0284740539645988	0.00182409059122613	0.0241114788950417	0.000332932183342005	0.037660624798057	0.260980547715957	0.00083982278828249	0.999971161350269	0.863339293009749	0.846081543594995	0.999930613540863	0.951365549269229	0.884668019096444	0.917282591019519	0.931987670472724	0.919140728093928	0.99999683950779	0.886930890902867	0.999978301983196	0.868089952453619	0.999966353236697	0.608846645803747	0.853236491250449	0.948012189085665	0.999992110990345	0.99997483498586	0.999903545219701	0.999983303741555	0.99999428662826	0.985623963033867	0.999924738481671	0.999996736261262	0.999988689331298	0.999997143516587	0.999993868921958	0.999998853521537	0.787836848942079	0.999973595009524	0.661188350295142	0.999993145984952	0.838415431718358	0.767750498149961	0.730716388862905	0.608988722128898	0.715998484713758	0.9999773948017	0.764010348388316	0.999995866764996	0.656933460494793	1	0.999980177848459	0.648855090056645	0.983377003258877	0.999990571697027	0.99998618300518	0.999990485442987	1	0.999974027032732	0.999993249513274	0.999996017130357	0.99999078973944	0.999996317499098	1	0.489264605034791	0.999981090579572	0.99999979641021	0.999978762891825	0.999997497710665	0.765057516805849	0.999990509863215	0.999981108373585	0.999998805568106	1	0.999999315159193	0.999990263878704	0.999996148770859	0.999994374410122	0.999999386777286	0.999993843568785	0.999975413654351	0.999967586802231	0.999974698071145	0.999992819765523	0.999999919323184	0.9999418635408	0.999998712164614	0.790791003339553	0.999977230465657	0.999992713643334	0.999962164797115	0.999968535478283	0.999987235203252	0.999998937387999	0.999988885286837	0.999984832822421	0.999991286060252	0.86542965049341	0.999998087679413	0.999953599412029	0.999995712229444	0.999996387583667	0.999996965581046	0.999997092124042	0.999991114757211	1	0.631426911888255	0.999994396631431	0.999904007119519	0.995696586248814	1	0.999979256330036	0.999979580922071	0.945418607722627	0.279924082381015	0.999996887020117	0.999996870414058	0.999997214652585	0.999983705348242	0.999993707582552	0.99999536103402	0.767648235242072	0.999986159406608	0.999979009973648	0.999996937931899	0.999997603114109	0.99999196620531	0.999998889200693	0.999984870241098	0.999980509039065	0.999990458849227	0.999999663940757	0.709720236026239	0.999990809655115	0.999977587757838	0.99999520409311	0.999969546163065	1	0.999991143785547	0.633551290201372	0.999997283703375	0.999998381018993	0.999987438516518	0.674961331819365	NA	16.19575	14.2976666666667	12.779	8.0495	7.4168	50.36375	3.758	4.56475	19.7353333333333	0	14.5686666666667	2.5174	0.044	0.0616666666666667	0.198	0	3.963	0.1515	6.679	0.1162	9.93433333333333	27.40875	0	no	nothing	nothing	nothing	0	0	none	none
17666	34	CHH	0.510153076792909	0.515356975739951	0.999996012125235	0.149569091632455	0.469415320776292	0.931685650937238	0.134988949759533	0.351946436810671	0.0700286444381035	0.0920317626221015	0.129455794725519	0.907149422240248	0.123896490114604	0.511098209745154	0.343539428337043	0.118293916957422	0.488510418661417	0.140983801061376	0.237879676032096	0.060762148542696	0.106747483484905	0.169312129084843	0.0853806622586859	0.999977632400175	0.431012667237956	0.829819138156814	1	0.810957075165735	0.785140013081254	0.99999963549555	0.576728360296927	0.655596831795564	0.738508036642956	0.969972262771216	0.729989249662661	0.999998960704614	1	0.775031060370282	0.999974378497213	0.787946188161151	0.924745554089103	0.662354928769532	0.685206427315346	0.874722082784188	0.684997404834419	0.444956644744885	0.999962625140676	0.999960349649373	0.779747502443198	0.999996423948573	0.999925217648301	0.95523442837394	1	0.999989234103762	0.99998991547877	0.999981698484999	0.999986162005794	0.999998511211837	0.999985714992993	0.999984080732201	0.999989910272055	0.999999637716467	0.999992070635473	1	0.99999086955575	0.999994024657002	0.115708850394988	0.409983121313656	0.87082267763329	0.109967134517234	0.289510843297121	0.0477578621737943	0.0660744174768627	0.0950347493808189	0.811885588772561	0.084701270444618	0.431401255219152	0.284931629281811	0.0790885820865407	0.407777991206652	0.103145458148069	0.185446866537854	0.03896791592222	0.0726499298995156	0.12486694705183	0.0576115020666945	0.782359168433048	0.381682227143808	0.999965846431491	0.999971945832348	0.995708146966756	0.99999318246211	0.999987635125645	0.445365362933308	0.999963713940627	0.999984600121045	0.931231549849527	0.999924898781037	0.999991901076244	0.999964250931356	0.999993050861515	0.999976762212688	0.999996629175037	0.999979185366576	0.999994404383094	0.800319871777797	0.748332224339193	0.967385849099386	0.53322368190592	0.5958757288121	0.697810136639369	0.887603899736352	0.671702908828268	0.9999936777084	0.99293446483464	0.721320100541042	0.999910104571774	0.700963032484682	0.846949477308049	0.581278583320728	0.646946387716644	0.801736572188921	0.608074530774899	0.375011116708038	0.632336896601523	0.196468520705661	0.232906808120426	0.3049382185981	0.999968773799744	0.271208964820197	0.768867389312665	0.633780610966449	0.287465805328378	0.743022052776108	0.306009240325637	0.447961256799481	0.186116445950145	0.259541885567206	0.37899489190351	0.22351443568092	0.968546126585434	0.949682392676268	0.974450241890762	0.999930613540863	0.366620087343846	0.973327130497733	0.971693615988122	0.907791466497719	0.999996214953133	0.99999683950779	0.999973100000361	0.999978301983196	0.999986674020806	0.999966353236697	0.999998646744617	0.999986948027264	0.900690968833002	0.999992110990345	0.99997483498586	0.898021913211341	0.999983303741555	0.99999428662826	0.999988943837929	0.999924738481671	0.999996736261262	0.999988689331298	0.999997143516587	0.999993868921958	0.999998853521537	0.999984209597031	0.999973595009524	1	0.999993145984952	0.266018437742634	0.999971795908327	0.944713443945809	0.706398922938746	0.999947213727935	0.9999773948017	1	0.999995866764996	0.999964174771187	1	0.999980177848459	0.999989830569547	0.999987991300796	0.444248530045992	0.99998618300518	0.999990485442987	0.719964763638696	0.999974027032732	0.999993249513274	0.999996017130357	0.99999078973944	0.999996317499098	1	0.999998106050022	0.999981090579572	0.57086759053463	0.999978762891825	0.999997497710665	0.761698074115762	0.999990509863215	0.999981108373585	0.999998805568106	1	0.999999315159193	0.999990263878704	0.999996148770859	0.999994374410122	0.929808783899842	0.999993843568785	0.718949352399649	0.745571586415464	0.999974698071145	0.902673768840168	0.999999919323184	0.627650905750959	0.511697560781263	0.926939369696947	0.629533530314765	0.999992713643334	0.750519962448446	0.999968535478283	0.999987235203252	0.999998937387999	0.999988885286837	0.999984832822421	0.999991286060252	0.999997904194491	0.999998087679413	0.999953599412029	0.999995712229444	0.999996387583667	0.999996965581046	0.999997092124042	0.999991114757211	1	0.99999466220446	0.999994396631431	0.801962908525289	0.999980965904522	0.893210641096547	0.975615269952129	0.753393368530499	0.739122244105	0.925016552148853	0.743665439002833	0.999996870414058	0.999997214652585	0.999983705348242	0.999993707582552	0.99999536103402	0.999996131590622	0.999986159406608	0.999979009973648	0.999996937931899	0.999997603114109	0.99999196620531	0.999998889200693	0.999984870241098	0.999980509039065	0.999990458849227	0.999999663940757	0.999998182364375	0.999990809655115	0.999977587757838	0.99999520409311	0.999969546163065	1	0.999991143785547	0.999983315020432	0.999997283703375	0.999998381018993	0.999987438516518	0.999986793597685	NA	10.55925	4.62266666666667	24.2385	0.84525	5.9594	11.9815	1.36	2.75875	0.0246666666666667	0	0	19.397	0.032	5.08333333333333	2.96833333333333	0.04325	1.94333333333333	0.1945	1.248	0.117	0	0.82425	0.04075	no	nothing	nothing	nothing	0	0	none	none
17666	35	CHH	0.494113360288134	0.961681781185273	0.493906065696032	0.53738537412888	0.911517192444841	0.698860203415491	0.266666522460254	0.936335303212803	0.275367575630622	0.244697933702626	0.535425539814416	0.263747884257414	0.710485771981635	0.47507510031496	0.99988754619489	0.87694192280212	0.356889537575432	0.482720467649772	0.99996220465268	0.734627929522716	0.29435379817318	0.99998551229728	0.259471295319743	0.999977632400175	1	0.999879604916308	0.804423479313096	0.999839262055661	0.972669213505164	0.953327245981495	0.997167887242009	0.970507447032194	0.999991735277732	0.999995541626212	0.999955149453784	0.999998960704614	0.330670905787931	0.999974644981928	0.999974378497213	0.999948185623694	0.473591209528818	0.999999547292182	0.999996148804588	0.783088471656192	0.999943357609524	0.999993091445956	0.999962625140676	0.999960349649373	1	0.861284671773992	0.999925217648301	0.894570503066065	0.979129652420827	0.999989234103762	0.99998991547877	0.999981698484999	0.999986162005794	0.708166554540127	0.999985714992993	0.999984080732201	0.999989910272055	0.999999637716467	0.999992070635473	1	0.99999086955575	0.999994024657002	0.999979294762274	0.807736706868273	0.999964457486241	0.982370030044267	0.93082110895794	0.992163259099118	0.957248881518923	0.999973369826568	0.999954662557589	0.999952623980642	0.999982499249933	0.340684810040584	0.999968402777461	0.999983643353466	0.999995487814491	0.496530327053731	0.999952843495361	0.999985251266509	0.791050895726792	0.999971275094646	0.845643832478588	0.999917581772613	0.950610775127028	0.958555910199474	0.953834807108739	0.902004128231007	0.999987635125645	0.999993800433397	0.999963713940627	0.999984600121045	0.37039595032771	0.999924898781037	0.985597397129888	0.999964250931356	0.51374465174497	0.999976762212688	0.967088332360904	0.813221077953502	0.970954403595165	0.954844115967726	0.571922158218058	0.999978258352033	0.547280518359715	0.504916811341068	0.813645785804587	0.556900418713831	0.912782057268806	0.744807426008327	0.748644412974767	0.999987333563299	0.654395781803138	0.742949825116282	0.85213347166911	0.967102416349846	0.581643015476967	0.999889603008579	0.542596347419211	0.907408794120373	0.999973321223022	0.856261995988012	0.79528189407737	0.999984894466255	0.899963618868351	0.999862165409328	0.959612692523886	0.529939660839991	0.999998254747654	0.910242255821987	0.999987472874852	0.642088419022613	0.999942370492236	0.855247953645406	0.901034794127301	0.860697711099634	0.711803475114912	1	0.999919447378689	0.999930613540863	0.999975805099194	0.966296566694272	0.999996312200706	0.181637696385976	0.876007223749409	0.99999683950779	0.999973100000361	0.26923985236202	0.834893661752177	0.999966353236697	0.485914107192334	0.999986948027264	0.76197716885575	0.806890662687325	0.99997483498586	0.919497820342357	0.999983303741555	0.988098108304321	0.737806874284426	0.999924738481671	0.933353226652099	0.999988689331298	0.999997143516587	0.999993868921958	0.857923339219161	0.999984209597031	0.890635416306102	1	0.999993145984952	1	0.999971795908327	0.999994126277219	0.17324039453429	0.959849775704389	0.9999773948017	1	0.270139560849466	0.973127852511337	1	0.534582978931311	0.999989830569547	0.999987991300796	0.999990571697027	0.99998618300518	0.999990485442987	0.121884552151658	0.999974027032732	0.999993249513274	0.999996017130357	0.307356127428257	0.999996317499098	1	0.65649379651709	0.999981090579572	0.99999979641021	0.999978762891825	0.999997497710665	0.280566518172566	0.999990509863215	0.999981108373585	0.999998805568106	0.719073970923091	0.999999315159193	0.999990263878704	0.999996148770859	0.999994374410122	0.999999386777286	0.999993843568785	0.132655117298911	0.999967586802231	0.999974698071145	0.999992819765523	0.548328614858899	0.9999418635408	0.999998712164614	0.979750974473979	0.999977230465657	0.999992713643334	0.405206605781432	0.999968535478283	0.999987235203252	0.999998937387999	0.999988885286837	0.999984832822421	0.999991286060252	0.999997904194491	0.999998087679413	0.248281488013553	0.999995712229444	0.999996387583667	0.999996965581046	0.622119214231358	0.999991114757211	1	0.996155697784335	0.999994396631431	0.586690320671813	0.155169406861707	0.269506861521413	0.999979256330036	0.463151393121812	0.139013636385848	0.940781081608319	0.119366222041804	0.999996870414058	0.999997214652585	0.999983705348242	0.999993707582552	0.99999536103402	0.999996131590622	0.999986159406608	0.999979009973648	0.616508607861174	0.999997603114109	0.99999196620531	0.999998889200693	0.999984870241098	0.817919430868316	0.999990458849227	0.999999663940757	0.999998182364375	0.999990809655115	0.999977587757838	0.386306746584523	0.999969546163065	0.504744464007619	0.999991143785547	0.999983315020432	0.999997283703375	0.774445513135858	0.999987438516518	0.962979879020243	20.1416	3.26525	7.08966666666667	1.8915	3.36125	9.3042	NA	0.297	NA	0.255	0	1.239	0.6378	2.461	0.0476666666666667	18.7723333333333	3.55375	0	25.22525	18.3343333333333	5.0876	0	9.28825	0.10925	no	nothing	nothing	nothing	0	0	none	none
17666	37	CHG	0.0803332708152903	0.999981271994449	0.999996012125235	0.971443599442541	0.725656619090545	0.849789497781556	0.993443838668025	0.999986525875657	0.127907704578745	0.999994685320319	0.693432232364953	0.999975118292688	0.999961162278114	0.879541235686573	0.0531821615196406	0.999999968960266	0.999999988654523	0.999999997962454	0.99996220465268	0.999999776160784	0.999963694668354	0.99998551229728	0.999949161111341	0.209658441935069	0.117813778582416	0.264900402569785	0.409669377008915	0.450086796725021	0.199697354873945	0.236638551618273	1	0.289936028994467	0.880712709346044	0.0820734268177593	0.404450471939052	0.72192675683345	1	0.341309925608341	0.404269403102654	0.232942701779185	0.254160950647717	0.0799935543091583	0.160273770980894	0.148540647479224	0.131183795815639	0.999993091445956	0.999962625140676	0.908128008512573	0.960324479854127	0.999996423948573	0.999925217648301	0.247063007004587	1	0.999989234103762	0.99998991547877	0.999981698484999	0.999986162005794	0.100285976951705	0.999985714992993	0.999984080732201	0.999989910272055	0.999999637716467	0.999992070635473	1	0.99999086955575	0.999994024657002	0.996703149006874	0.787953019363952	0.886081523469214	0.99991038158371	0.999996866979831	0.16198551152688	0.999997923449719	0.749386304746894	0.999954662557589	0.999952623980642	0.906396992018081	0.0764423357593227	0.999968402777461	0.999983643353466	0.999995487814491	0.999991784090225	0.999952843495361	0.999985251266509	0.999986406313421	0.999971275094646	0.988365747870182	0.999917581772613	0.999965846431491	0.999971945832348	0.319828746655958	0.99999318246211	0.938625970289059	0.999491272969588	0.999963713940627	0.999984600121045	0.179227022110746	0.999924898781037	0.999991901076244	0.999964250931356	0.999993050861515	0.999976762212688	0.999996629175037	0.999979185366576	0.999994404383094	1	0.90455936777904	0.895587980207775	0.485658595136984	0.975550675629716	0.99999796732747	0.748356562252419	0.999897468211821	0.9999936777084	0.303504220011306	0.999987333563299	0.999910104571774	0.904165654638833	0.939034103264635	0.758841521941614	0.851611098423218	0.862624539750609	0.817707003320551	0.987614178888096	0.966009250040625	0.495484024802115	0.999897235705174	0.999984894466255	0.857745870673555	0.999862165409328	0.999948531413442	0.337591380223007	0.999998254747654	0.999988757269722	0.980720020205732	0.993111332639717	0.864396708022959	0.911252017646741	0.936842381353072	0.904474807860169	0.999971161350269	0.247152385500158	0.999919447378689	0.823431844667214	0.991949410701927	0.999914534669278	0.931390902024982	0.135930821214209	0.999996214953133	0.99999683950779	0.999973100000361	0.999978301983196	0.999954570674946	0.999966353236697	0.999998646744617	0.999986948027264	0.293731960582351	0.999992110990345	0.967612229094789	0.999903545219701	0.999983303741555	0.99999428662826	0.13893100699733	0.999924738481671	0.999996736261262	0.999988689331298	0.999997143516587	0.999993868921958	0.999998853521537	0.999984209597031	0.999973595009524	0.353904313406828	0.935835464125732	0.134345567230903	0.491013674004102	0.802138680606322	1	0.426580770843408	0.464398702144227	0.306419741512159	0.320967717748943	0.130490261942389	0.202976128959145	0.206516851289607	0.181337237135545	0.999987991300796	0.999990571697027	0.99998618300518	0.999990485442987	0.166797858590165	0.999974027032732	0.999993249513274	0.999996017130357	0.99999078973944	0.999996317499098	1	0.999998106050022	0.999981090579572	0.982395646903675	0.999978762891825	0.999997497710665	0.648065636783689	0.999990509863215	0.999981108373585	0.999998805568106	1	0.999999315159193	0.976228536868457	0.999996148770859	0.999994374410122	0.999999386777286	0.999993843568785	0.0423283704935897	0.999967586802231	0.999974698071145	0.999992819765523	0.999999919323184	0.9999418635408	0.999998712164614	0.999997809353943	0.999977230465657	0.999992713643334	0.217562718627052	0.999968535478283	0.999987235203252	0.999998937387999	0.999988885286837	0.999984832822421	0.999991286060252	0.999997904194491	0.999998087679413	0.486172994775488	0.999995712229444	0.999996387583667	0.999996965581046	0.999997092124042	0.999991114757211	1	0.99999466220446	0.999994396631431	0.177607842744401	0.211561570062807	0.127891254595976	0.130561719974877	0.0405044709408771	0.0835343289138274	0.0720445776032407	0.0622940799926012	0.999996870414058	0.999997214652585	0.999983705348242	0.999993707582552	0.99999536103402	0.999996131590622	0.999986159406608	0.999979009973648	0.999996937931899	0.999997603114109	0.99999196620531	0.999998889200693	0.999984870241098	0.999980509039065	0.999990458849227	0.999999663940757	0.999998182364375	0.999990809655115	0.999977587757838	0.99999520409311	0.999969546163065	1	0.999991143785547	0.999983315020432	0.999997283703375	0.999998381018993	0.999987438516518	0.999986793597685	0.1416	31.269	0.094	0.078	4.6135	7.5334	NA	1.223	NA	29.3593333333333	2.043	12.995	0.038	3.508	7.565	33.3333333333333	2.7365	2.973	NA	1.17366666666667	0	0	0.26675	0.10925	no	nothing	nothing	nothing	0	0	none	none
17666	39	CHG	0.999956490798133	0.999981271994449	0.788935461707607	0.846079712831573	0.999940400504223	0.999990611796339	0.632724052567309	0.848727188743398	0.0617399784516481	0.757770784916997	0.999998431523547	0.999975118292688	0.907188132366498	0.993550329454746	0.174359787607741	0.99858713134774	0.999539312082922	0.834815673146343	0.797930809141343	0.999999776160784	0.796970748716162	0.987084522176689	0.745942974860574	0.992676288198901	0.847199092487364	0.814939748124154	1	0.999839262055661	0.618190954082473	0.814110040988691	0.0742093242884735	0.710993038122487	0.999991735277732	0.999995541626212	0.873520311904767	0.968551183945463	0.205873639689211	0.990928071534502	0.987366281622604	0.784900264544325	0.748860037454801	0.999999547292182	0.738587487463941	0.999990225226671	0.704101158315998	0.645726919524388	0.999962625140676	0.999960349649373	0.96310846052707	0.999996423948573	0.999925217648301	0.026949152857283	1	0.999989234103762	0.99998991547877	0.999981698484999	0.999986162005794	0.0746191698472312	0.999985714992993	0.999984080732201	0.999989910272055	0.999999637716467	0.999992070635473	1	0.99999086955575	0.999994024657002	0.395273658752363	0.678809399663933	0.831426666256907	0.254346321599018	0.399222633784489	0.307121720717571	0.305825144165359	0.754461124818324	0.564605916946374	0.456078105158325	0.597434029991687	0.576013320712475	0.603104122867447	0.632773786120857	0.352869950331851	0.350153558513181	0.619822986343909	0.336531580460766	0.999986406313421	0.283243782264572	0.903991920484163	0.82168335227553	0.99977614894775	0.999971945832348	0.00787750111676269	0.99999318246211	0.999987635125645	0.999993800433397	0.999963713940627	0.999984600121045	0.0366847507736338	0.999924898781037	0.999991901076244	0.999964250931356	0.999993050861515	0.999976762212688	0.999996629175037	0.605782987600671	0.999994404383094	1	0.730253484401635	0.884528099677088	0.0303539004644173	0.789208788049193	0.99999796732747	0.999987135602738	0.908696784080756	0.9999936777084	0.107444234031686	0.999987333563299	0.999910104571774	0.848349518106706	0.823170717426122	0.999960899981497	0.841843308361389	0.877301581834173	0.781683107479402	0.664874219023585	0.796961873021273	0.0709985647831216	0.668008559793096	0.999984894466255	0.964807384881943	0.810615081215914	0.937493140169942	0.205726078193944	0.958484735291928	0.946729152285742	0.725774813479793	0.709320618089526	0.985345131394066	0.705474454011557	0.975410389762	0.659360705173627	0.999971161350269	0.0025431853712377	0.999919447378689	0.96028514733695	0.835928135330439	0.999914534669278	0.999996312200706	0.0161770421734598	0.984848472703869	0.99999683950779	0.999973100000361	0.999978301983196	0.857924458171073	0.999966353236697	0.39009882438266	0.999986948027264	0.00821654647335315	0.999992110990345	0.99997483498586	0.999903545219701	0.999983303741555	0.99999428662826	0.0331168079851446	0.999924738481671	0.999996736261262	0.999988689331298	0.999997143516587	0.999993868921958	0.999998853521537	0.742785445094757	0.999973595009524	0.00565436073854156	0.0467162503165071	0.0138298884322248	0.0110708651110163	0.0237962404744184	0.892000953942008	0.015541978052652	0.0235896603498106	0.00642976819095314	0.00583647249892643	0.0162072369207611	0.0058350669180316	0.250300997827016	0.00262829819666079	0.999987991300796	0.999990571697027	0.99998618300518	0.999990485442987	0.0222199571945285	0.999974027032732	0.999993249513274	0.999996017130357	0.99999078973944	0.999996317499098	1	0.712479864916395	0.999981090579572	0.99999979641021	0.999978762891825	0.999997497710665	0.115031092567805	0.999990509863215	0.999981108373585	0.999998805568106	1	0.999999315159193	0.999990263878704	0.999996148770859	0.999994374410122	0.999999386777286	0.999993843568785	0.0501090510571994	0.999967586802231	0.999974698071145	0.999992819765523	0.999999919323184	0.9999418635408	0.999998712164614	0.999997809353943	0.999977230465657	0.999992713643334	0.0344774874825091	0.999968535478283	0.999987235203252	0.999998937387999	0.999988885286837	0.999984832822421	0.999991286060252	0.999997904194491	0.999998087679413	0.0678479125350019	0.999995712229444	0.999996387583667	0.999996965581046	0.999997092124042	0.999991114757211	1	0.99999466220446	0.999994396631431	0.051813243223934	0.0641108426406438	0.0245003582606176	0.021372857475731	0.0575945816062921	0.0230379236410473	0.431545228536399	0.0126327238152811	0.999996870414058	0.999997214652585	0.999983705348242	0.999993707582552	0.99999536103402	0.999996131590622	0.999986159406608	0.999979009973648	0.999996937931899	0.999997603114109	0.99999196620531	0.999998889200693	0.999984870241098	0.999980509039065	0.999990458849227	0.999999663940757	0.96942644307917	0.999990809655115	0.999977587757838	0.99999520409311	0.969027445264547	1	0.999991143785547	0.999983315020432	0.999997283703375	0.795564438096698	0.999987438516518	0.925549330416856	NA	11.846	2.17533333333333	26.1165	1.0445	7.7706	12.3655	0.06325	0.59275	51.829	0	6.33933333333333	8.3504	0.674	2.31266666666667	36.05	3.417	1.69166666666667	0.303	0	4.5388	0	18.20675	0	no	nothing	nothing	nothing	0	0	none	none
17666	40	CHH	0.860133507024478	0.999981271994449	0.113045561717993	0.115499943261738	0.39918842109358	0.286040052909509	0.933123699292015	0.999986525875657	0.000146475916274358	0.999994685320319	0.999998431523547	0.857280682315712	0.999961162278114	0.699699924541133	0.99988754619489	0.999999968960266	0.999999988654523	0.999999997962454	0.99996220465268	0.999999776160784	0.999963694668354	0.35106445221018	0.593885505623363	0.999977632400175	0.407859850370521	0.413538264874204	0.840375612105228	0.700118531455766	1	0.983694826926848	0.00287653216186175	0.924794455754643	0.999991735277732	0.999995541626212	0.97343714940801	0.999998960704614	0.937718422880376	0.999974644981928	0.999974378497213	0.999948185623694	0.954437304764047	0.999999547292182	0.956020616230162	0.794532913650734	0.999943357609524	0.406922846222391	0.39942916584865	0.81064658706631	0.656435537556187	0.999996423948573	0.999925217648301	0.00250799001363025	1	0.999989234103762	0.99998991547877	0.999981698484999	0.999986162005794	0.999998511211837	0.999985714992993	0.999984080732201	0.999989910272055	0.999999637716467	0.999992070635473	1	0.99999086955575	0.999994024657002	0.999979294762274	0.776486792382886	0.9406947866519	0.293517420617685	0.215948312364562	0.180771873742848	0.163291178656826	0.545926782223317	0.421140018573302	0.210085493348609	0.872932564811868	0.176135979976216	0.27306470639048	0.505522556236654	0.209497373302188	0.19252450076775	0.232707511816567	0.183888288639403	0.999986406313421	0.831119591255109	0.78359590334081	0.945632298904493	0.29196361221675	0.214554777293445	0.179387360068637	0.16635495662014	0.529502577972107	0.420889109396338	0.207954295713894	0.861257391382674	0.177188139957723	0.264894123612736	0.497869661858286	0.205906464888753	0.187519749217686	0.226370170648646	0.181162924519932	0.999979185366576	0.837228412082703	1	0.683710168832106	0.584668410890176	0.0199156911337179	0.487959854355095	0.911883457714838	0.864925278563469	0.58131015252452	0.9999936777084	0.517917219031863	0.695447775817339	0.879854794721503	0.55970840257062	0.534991864412345	0.639751978029557	0.542076430616298	0.999889603008579	0.999993354412728	0.569684709677256	0.44862175777688	0.0602009179469386	0.345179439549287	0.785274478988827	0.698868175060319	0.401368397886251	0.999948531413442	0.388851679065363	0.521555151046319	0.750107909423479	0.402138659741503	0.37744664141346	0.478461285256253	0.378761726854811	0.999976281852985	0.999965789759461	0.999971161350269	0.0010249600395997	0.944737377512661	0.999930613540863	0.980618649496415	0.956436873618002	0.862074136512671	0.999966067902458	0.999996214953133	0.99999683950779	0.999973100000361	0.962199169624283	0.999986674020806	0.987344353486447	0.567644782088648	0.779602037692065	0.000593284911681826	0.999992110990345	0.99997483498586	0.999903545219701	0.999983303741555	0.954689365848244	0.999988943837929	0.999924738481671	0.999996736261262	0.999988689331298	0.999997143516587	0.999993868921958	0.999998853521537	0.633481465776466	0.911166560137708	0.000435451589157539	0.00613653406368409	0.00187518149147781	0.000485023050616921	0.0392246879143901	0.000880186363713822	0.00053380100768986	0.00442587694112125	0.000581307849740395	0.000435024836164349	0.00030959470920041	0.000439510638741744	0.0779459449406022	0.0238554860431861	0.999987991300796	0.999990571697027	0.99998618300518	0.919743949855403	1	0.999974027032732	0.999993249513274	0.999996017130357	0.99999078973944	0.999996317499098	1	0.599841084582389	0.916336925027307	0.99999979641021	0.999978762891825	0.999997497710665	0.999867060919966	0.999990509863215	0.999981108373585	0.999998805568106	1	0.999999315159193	0.999990263878704	0.999996148770859	0.999994374410122	0.999999386777286	0.999993843568785	0.930149539278061	0.999967586802231	0.999974698071145	0.999992819765523	0.999999919323184	0.9999418635408	0.999998712164614	0.999997809353943	0.999977230465657	0.999992713643334	0.999962164797115	0.999968535478283	0.999987235203252	0.999998937387999	0.999988885286837	0.999984832822421	0.999991286060252	0.999953973838649	0.999998087679413	0.696795668949216	0.999995712229444	0.999996387583667	0.999996965581046	0.999997092124042	0.999991114757211	1	0.99999466220446	0.999994396631431	0.999904007119519	0.999980965904522	1	0.999979256330036	0.999979580922071	1	0.374998639941449	0.614406895943623	0.999996870414058	0.999997214652585	0.999983705348242	0.999993707582552	0.99999536103402	0.999996131590622	0.999986159406608	0.999979009973648	0.999996937931899	0.999997603114109	0.99999196620531	0.999998889200693	0.999984870241098	0.999980509039065	0.999990458849227	0.999999663940757	0.898450293764135	0.999990809655115	0.999977587757838	0.99999520409311	0.859860435220516	1	0.999991143785547	0.999983315020432	0.999997283703375	0.682005372104931	0.98804931391871	0.999986793597685	NA	6.49525	1.355	26.1165	19.43	11.646	13.7855	1.586	0.275	51.21	0	4.201	8.4008	0.0533333333333333	9.57866666666667	0.168	0.69075	2.363	0.303	0	1.7868	0	15.54975	12.1275	no	nothing	nothing	nothing	0	0	none	none
17666	42	CHH	0.325613535730584	0.704066333302613	0.999996012125235	0.999927971495487	0.923646313526213	0.999990611796339	0.898818222595683	0.999986525875657	0.308631924078438	0.999994685320319	0.84572134914263	0.295278620640435	0.896662285250211	0.516684286525725	0.353153534775069	0.970947167967804	0.673428752651031	0.437480323900066	0.887186862082682	0.999999776160784	0.501931029281176	0.483302066039634	0.736605538495329	0.999977632400175	0.305821138070376	0.479875715426306	0.56594174811471	0.502845229663577	0.630549012510561	0.456693808654129	1	0.581209467961155	0.999991735277732	0.999995541626212	0.992158619391549	0.999998960704614	1	0.862078771068891	0.999974378497213	0.999948185623694	0.984817458531095	0.626857181202114	0.999996148804588	0.999990225226671	0.999943357609524	0.687016121555983	0.845509822334404	0.916800528306405	0.849133456505922	0.918921076430941	0.915326791533838	0.999977998346167	1	0.999989234103762	0.99998991547877	0.999981698484999	0.999986162005794	0.999998511211837	0.999985714992993	0.999984080732201	0.999989910272055	0.999999637716467	0.999992070635473	1	0.99999086955575	0.999994024657002	0.999979294762274	0.906461613160883	0.990374027919875	0.902981128839654	0.999996866979831	0.286045646468222	0.999997923449719	0.837294348897685	0.269054515095838	0.865408926364559	0.491220205440944	0.33660793853388	0.963553697093551	0.645900279114074	0.407891724028316	0.852294695882513	0.997675596858005	0.469543606421187	0.467467606873284	0.705636180435689	0.9999760075744	0.999917581772613	0.999965846431491	0.999971945832348	0.438089802215742	0.99999318246211	0.962391126114362	0.439914427369105	0.971750058240935	0.666966960997554	0.502072806185895	0.999924898781037	0.806648216852093	0.584556876571963	0.981335720462838	0.999976762212688	0.634882406818149	0.652373477464707	0.885074945795987	1	0.999872601444417	0.985655550163356	0.533095293578397	0.999994591104827	0.99999796732747	0.520323457547737	0.995541052649081	0.756403271038099	0.604936274636718	0.999987333563299	0.87404254161331	0.660640228116565	0.999986711577206	0.999960899981497	0.743707216365478	0.737816217671641	0.94175953911543	0.999984320835149	0.999973321223022	0.458873640755221	0.999897235705174	0.957086806447999	0.43887133020678	0.955619901273728	0.667634986209323	0.540865222808775	0.999998254747654	0.806938457722499	0.573515224656413	0.964702598748995	0.999942370492236	0.633682255743779	0.651894235465954	0.864560126067678	0.973678419869787	0.562540247214109	0.999919447378689	0.999930613540863	0.532104066118732	0.979172372583179	0.755974599768492	0.6582718594604	0.999996214953133	0.867281988514032	0.649541562615608	0.999978301983196	0.999986674020806	0.726463026158607	0.742438845501162	0.92387123646306	0.43781320744023	0.999992110990345	0.99997483498586	0.522432335324863	0.999983303741555	0.737535476473564	0.447509294658435	0.999924738481671	0.902815605501574	0.683441212988274	0.999997143516587	0.999993868921958	0.723815765322361	0.753610091890018	0.999973595009524	0.566300126279557	0.999993145984952	1	0.999971795908327	0.999994126277219	1	0.848545470828675	0.9999773948017	1	0.999995866764996	0.636974671573976	1	0.999980177848459	0.999989830569547	0.999987991300796	0.843157413033852	0.99998618300518	0.914906804892035	0.52604769398036	0.999974027032732	0.999993249513274	0.999996017130357	0.99999078973944	0.999996317499098	0.919691570217364	0.999998106050022	0.999981090579572	0.99999979641021	0.999978762891825	0.999997497710665	0.980609710141313	0.999990509863215	0.999981108373585	0.999998805568106	1	0.999999315159193	0.999990263878704	0.999996148770859	0.999994374410122	0.999999386777286	0.999993843568785	0.999975413654351	0.999967586802231	0.999974698071145	0.999992819765523	0.999999919323184	0.9999418635408	0.999998712164614	0.999997809353943	0.999977230465657	0.999992713643334	0.938059610394091	0.999968535478283	0.999987235203252	0.999998937387999	0.999988885286837	0.999984832822421	0.999991286060252	0.999997904194491	0.999998087679413	0.999953599412029	0.999995712229444	0.999996387583667	0.999996965581046	0.999997092124042	0.999991114757211	1	0.99999466220446	0.999994396631431	0.774639403945092	0.999980965904522	1	0.939761662450678	0.59086307077336	1	0.999923811285805	0.995842992788694	0.999996870414058	0.999997214652585	0.999983705348242	0.999993707582552	0.99999536103402	0.999996131590622	0.999986159406608	0.999979009973648	0.999996937931899	0.999997603114109	0.99999196620531	0.999998889200693	0.999984870241098	0.999980509039065	0.999990458849227	0.999999663940757	0.999998182364375	0.999990809655115	0.999977587757838	0.99999520409311	0.999969546163065	1	0.999991143785547	0.999983315020432	0.999997283703375	0.999998381018993	0.999987438516518	0.999986793597685	NA	0.2605	1.84266666666667	19.8275	15.14175	8.1214	14.54925	8.32925	19.00475	0.0536666666666667	18.4546666666667	3.401	0.242	4.116	0.553666666666667	0.168	12.254	1.16733333333333	0.2825	7.447	11.02	0.574666666666667	0.806	3.42425	no	nothing	nothing	nothing	0	0	none	none
17666	43	CHH	0.999956490798133	0.999981271994449	0.0171886630778991	0.752286497967664	0.643558198334242	0.586543131045485	0.638942019853206	0.269940301401129	1	0.442655175916848	0.741119118869144	0.999975118292688	0.994005713486893	0.999992395640441	0.99988754619489	0.161827809699632	0.937523984059065	0.999999997962454	0.99996220465268	0.999999776160784	0.999963694668354	0.99998551229728	0.693029739386088	0.999977632400175	0.0165051519184534	0.77175090696388	0.657972668492014	0.603295851912548	0.672764781818493	0.276562110666952	1	0.441169022546204	0.745089529724825	0.999995541626212	0.999955149453784	0.999998960704614	1	0.146315680265157	0.946079766699096	0.999948185623694	0.999987262128526	0.999999547292182	0.999996148804588	0.999990225226671	0.701684180610993	0.13705971666676	0.999962625140676	0.994271761989056	0.944550449459529	0.969373079168662	0.758879678552856	0.999977998346167	0.980881424667943	0.999989234103762	0.99998991547877	0.999981698484999	0.999986162005794	0.999998511211837	0.815094576540971	0.999984080732201	0.999989910272055	0.999999637716467	0.999992070635473	1	0.99999086955575	0.999994024657002	0.181497907936	0.177213843606532	0.267626180083462	0.236678494971449	0.713607697671804	0.019441388153916	0.615412659431504	0.494670572896519	0.0256678851991796	0.198324823730218	0.0464024084385086	0.0490844422951544	0.977699415674441	0.307815518526874	0.0417528025732555	0.0371097397572969	0.0143350462056407	0.0351269039120509	0.0556244146128422	0.331236141615676	0.9999760075744	0.999917581772613	0.999965846431491	0.76966445633545	0.727084347490888	0.91989366092193	0.999987635125645	0.916638134539629	0.999963713940627	0.888111882387318	0.896237799214016	0.633167439140764	0.999991901076244	0.885346098044174	0.846263026186741	0.831285964670294	0.844715487095798	0.973167219134053	0.999994404383094	1	0.999872601444417	0.771578451622356	0.630123822540706	0.927363000393501	0.99999796732747	0.804659413193527	0.999897468211821	0.809784597393909	0.824560022264269	0.643415549402148	0.999910104571774	0.771654171536774	0.749693404408916	0.703377719466549	0.764806655760377	0.887838152900361	0.999993354412728	0.999984320835149	0.864380865654929	0.561443362907153	0.992212100366619	0.999984894466255	0.728034894484648	0.987744948032959	0.738458803240982	0.758386313959327	0.739202831024037	0.999988757269722	0.692417885815501	0.672943310847731	0.640432488362357	0.666740064682625	0.81969234632749	0.999965789759461	0.795862794988199	0.611799193297282	0.905570065125834	0.999930613540863	0.756384339647843	0.984263085507567	0.770469858265486	0.821692894201831	0.660780779914571	0.99999683950779	0.71744654598826	0.702802375795848	0.679055792306952	0.712125559011059	0.850345266806986	0.999986948027264	0.27337321229218	0.999992110990345	0.99997483498586	0.480986481559601	0.914207560517786	0.487573280363492	0.37986519020669	0.999924738481671	0.999996736261262	0.487803237623727	0.45942045865643	0.365717340878411	0.427553761940645	0.597574555398796	0.999973595009524	0.428785414703213	0.706324011570562	1	0.999971795908327	0.999994126277219	1	0.147047324462668	0.952392750391141	1	0.999995866764996	0.999964174771187	1	0.999980177848459	0.71083009356595	0.999987991300796	0.889411040153442	0.99998618300518	0.713265273249158	0.515928831891145	0.999974027032732	0.999993249513274	0.836903729578293	0.731822350512033	0.705164900487599	0.664611997065094	0.954449432023092	0.999981090579572	0.99999979641021	0.999978762891825	0.999997497710665	0.783954046529897	0.999990509863215	0.999981108373585	0.999998805568106	1	0.999999315159193	0.999990263878704	0.999996148770859	0.999994374410122	0.999999386777286	0.999993843568785	0.999975413654351	0.486687262080813	0.999974698071145	0.999992819765523	0.999999919323184	0.9999418635408	0.999998712164614	0.999997809353943	0.999977230465657	0.999992713643334	0.999962164797115	0.999968535478283	0.999987235203252	0.999998937387999	0.999988885286837	0.999984832822421	0.999991286060252	0.999997904194491	0.999998087679413	0.999953599412029	0.403422627892403	0.999996387583667	0.999996965581046	0.999997092124042	0.999991114757211	1	0.99999466220446	0.999994396631431	0.207476122557737	0.968338193466868	1	0.999979256330036	0.999979580922071	1	0.999923811285805	0.779599719790958	0.999996870414058	0.506424394661326	0.456702337955186	0.36229113811436	0.319047895971531	0.684940061805524	0.999986159406608	0.999979009973648	0.999996937931899	0.999997603114109	0.99999196620531	0.999998889200693	0.999984870241098	0.999980509039065	0.999990458849227	0.999999663940757	0.999998182364375	0.999990809655115	0.999977587757838	0.99999520409311	0.999969546163065	1	0.999991143785547	0.999983315020432	0.999997283703375	0.999998381018993	0.999987438516518	0.999986793597685	NA	0.088	1.272	25.2345	5.2155	5.9026	8.088	6.47575	19.00475	0	18.3736666666667	6.749	1.0996	2.39533333333333	0.0616666666666667	0.311	25.15725	3.97866666666667	0.1515	0	0.1162	0	0.8055	8.24575	no	nothing	nothing	nothing	0	0	none	none
17666	46	CHH	0.861283530903615	0.999981271994449	0.188058871976006	0.912168452051396	0.816542550251234	0.999990611796339	0.851066978373692	0.999986525875657	0.821552408662712	0.884645463328658	0.928850426956884	0.845951685181642	0.999961162278114	0.999992395640441	0.99988754619489	0.941863541418727	0.999999988654523	0.999103582603779	0.911295836495305	0.909940326059745	0.92393950261124	0.99998551229728	0.999949161111341	0.999977632400175	0.0333590152026632	0.999879604916308	0.394401754950099	0.703516773083992	0.484291163665788	0.932230742584104	1	0.999996451393306	0.999991735277732	0.999995541626212	0.999955149453784	0.741333114109053	0.625902092063118	0.999974644981928	0.999974378497213	0.999948185623694	0.999987262128526	0.999999547292182	0.999996148804588	0.84403798875149	0.999943357609524	0.232621729170059	0.999962625140676	0.853362118554146	1	0.877403266721015	0.999925217648301	0.999977998346167	1	0.999989234103762	0.99998991547877	0.999981698484999	0.999986162005794	0.938654620475413	0.999985714992993	0.999984080732201	0.999989910272055	0.999999637716467	0.999992070635473	1	0.99999086955575	0.999994024657002	0.0537373730911363	0.502946638471166	0.297454375027844	0.509379279733298	0.222922074570272	0.0343370213377472	0.048328603716035	0.0704188562576479	0.0181073178187076	0.230563387848464	0.57397737690302	0.340608237779736	0.0516489011918541	0.238293433996637	0.0758405266670972	0.0562359467634586	0.0283798420722577	0.0534912917890841	0.3589084729551	0.078133215859912	0.493376922118575	0.793225497954142	0.577011414898858	0.962169561179973	1	0.99999318246211	0.999987635125645	0.999993800433397	0.999963713940627	0.804891196055323	0.699508888629503	0.999924898781037	0.999991901076244	0.999964250931356	0.999993050861515	0.999976762212688	0.999996629175037	0.897685218342248	0.999994404383094	0.953733143079397	0.999872601444417	0.830786503200235	0.374556555793713	0.437618374280726	0.546354309793043	0.330938055511289	0.836477580028128	0.9999936777084	0.977609592723491	0.520020954573675	0.851399293682122	0.527185284519336	0.482431477763269	0.416826981582807	0.490215585961511	0.977885777593435	0.58554374303725	0.994791527687388	0.999973321223022	0.641547543483174	0.680445718500146	0.789435826299407	0.62545389650668	0.994754726819653	0.999948531413442	1	0.794263727808364	0.999988757269722	0.778548351306887	0.720018315380257	0.718395826590531	0.721834301553392	0.999976281852985	0.85220400319972	0.868813554250914	0.429218640407953	0.468032642588195	0.591573317128382	0.369293696925787	0.826967912826002	0.999996312200706	0.999966067902458	0.569404996276929	0.862987447860845	0.54230623847347	0.505662567846672	0.466751233455881	0.512552415404499	0.984523562575229	0.622562013182548	0.923420314723199	0.999992110990345	0.99997483498586	0.999903545219701	0.999983303741555	0.99999428662826	0.984840707061151	0.999924738481671	0.999996736261262	0.999988689331298	0.999997143516587	0.999993868921958	0.999998853521537	0.999984209597031	0.999973595009524	1	0.999993145984952	1	0.999971795908327	0.714879796400122	0.57493548252227	0.999947213727935	0.9999773948017	1	0.999995866764996	0.999964174771187	1	0.852231529073757	0.999989830569547	0.999987991300796	0.999990571697027	0.99998618300518	0.907438526383174	0.579690048302155	0.999974027032732	0.999993249513274	0.999996017130357	0.99999078973944	0.999996317499098	1	0.999998106050022	0.999981090579572	0.99999979641021	0.999978762891825	0.999997497710665	0.634416902896048	0.999990509863215	0.999981108373585	0.999998805568106	1	0.999999315159193	0.999990263878704	0.999996148770859	0.999994374410122	0.999999386777286	0.996039287423953	0.545018346072962	0.999967586802231	0.999974698071145	0.999992819765523	0.999999919323184	0.9999418635408	0.999998712164614	0.999997809353943	0.999977230465657	0.999992713643334	0.966229302284375	0.999968535478283	0.999987235203252	0.999998937387999	0.999988885286837	0.999984832822421	0.999991286060252	0.999997904194491	0.999998087679413	0.999953599412029	0.999995712229444	0.999996387583667	0.999996965581046	0.999997092124042	0.999991114757211	0.996762391889945	0.99999466220446	0.999994396631431	0.646339721913819	0.94375724022205	0.720078847975157	0.59714115518652	0.619421658053748	0.602324600047941	0.999923811285805	0.759195527511858	0.999996870414058	0.999997214652585	0.999983705348242	0.999993707582552	0.99999536103402	0.999996131590622	0.999986159406608	0.999979009973648	0.999996937931899	0.999997603114109	0.99999196620531	0.999998889200693	0.999984870241098	0.999980509039065	0.999990458849227	0.999999663940757	0.999998182364375	0.999990809655115	0.999977587757838	0.99999520409311	0.999969546163065	1	0.999991143785547	0.999983315020432	0.999997283703375	0.999998381018993	0.999987438516518	0.999986793597685	NA	0.17725	1.36533333333333	19.87625	0.31775	9.0406	7.10775	7.32625	2.09225	0.0246666666666667	0	0	0.0348	1.61733333333333	6.74866666666667	2.985	0	1.16966666666667	0.1515	0	0.1162	0	2.4535	0.4085	no	nothing	nothing	nothing	0	0	none	none
17666	47	CHH	0.332747118417347	0.963067152857826	0.9535610467496	0.921447008926785	0.551090045698049	0.999990611796339	0.0131627860257293	0.69846061341783	0.0783377629701643	0.999994685320319	0.999998431523547	0.999975118292688	0.999961162278114	0.721892255528294	0.99988754619489	0.999999968960266	0.999999988654523	0.999999997962454	0.99996220465268	0.962171797287799	0.999963694668354	0.99998551229728	0.878631246073793	0.956582010812697	0.674752208378501	0.717051242572877	0.968976711944799	0.415672662046032	0.496235902100269	0.99999963549555	0.810319052821644	0.721292177166082	0.888031612537402	0.334122492550178	0.509097954527794	0.999998960704614	0.447175655094988	0.790360527719504	0.519058470703146	0.642981328732356	0.417597338668491	0.776042707089159	0.432861310678052	0.500029744722332	0.935677860140311	0.999993091445956	0.999962625140676	0.999960349649373	0.948430253229314	0.262785288345447	0.999925217648301	0.518214029972649	1	0.999989234103762	0.99998991547877	0.999981698484999	0.999986162005794	0.97118508601294	0.999985714992993	0.999984080732201	0.999989910272055	0.999999637716467	0.999992070635473	1	0.99999086955575	0.999994024657002	0.999979294762274	0.883467821325678	0.955363010077753	0.0936723284019455	0.945913985770771	0.256053630358671	0.999997923449719	0.999973369826568	0.988316453439387	0.999952623980642	0.967467417832152	0.999997366612758	0.999968402777461	0.999983643353466	0.999995487814491	0.991582846183826	0.999952843495361	0.999985251266509	0.999986406313421	0.999971275094646	0.91286095374315	0.931037746966868	0.0973564677908228	0.967697461115172	0.269201344511127	0.99999318246211	0.999987635125645	0.935382619031922	0.988593587113665	0.974526617799319	0.988161366601106	0.999924898781037	0.99407101229026	0.999964250931356	0.951955861433764	0.999976762212688	0.980919975414154	0.999979185366576	0.999994404383094	0.64489506946944	0.262125840351563	0.999978258352033	0.536823271132115	0.896225996108235	0.99999796732747	0.550830981686968	0.727524340601124	0.9999936777084	0.68709619798292	0.945867123360523	0.741989258094622	0.820111993463584	0.638391901560742	0.939390831430437	0.672135760598727	0.726024690196394	0.999993354412728	0.0394081290416836	0.720017953771211	0.124717979326476	0.999897235705174	0.990655827227495	0.999968773799744	0.999862165409328	0.728779774369039	1	0.999998254747654	0.999988757269722	0.999987472874852	1	0.932194555101674	1	0.999976281852985	0.852930893926225	0.345282582117766	0.91905880920527	0.110265892318783	0.210208363687171	0.0109485140595371	0.0433174863109094	0.553411429345388	0.039711098936336	0.115869670435929	0.0476912959850227	0.0801672077624361	0.0305333964969374	0.0827306071537503	0.0357528500928001	0.0337020703236674	0.188742312527878	0.658428794568397	0.999992110990345	0.99997483498586	0.845668655714403	0.967570147420128	0.99999428662826	0.758972347502787	0.999924738481671	0.965900558199129	0.999988689331298	0.890222352297524	0.999993868921958	0.88803570902867	0.966376411064714	0.999973595009524	0.289787759164348	0.431887626957839	0.0735370315982602	0.152506440736698	0.898587800163422	0.137325763228581	0.326885469196589	0.153678442287717	0.254644041893069	0.114527084122655	0.307406893661305	0.121030291204133	0.139346726632456	0.475504785810641	0.999987991300796	0.999990571697027	0.99998618300518	0.999990485442987	1	0.999974027032732	0.999993249513274	0.999996017130357	0.99999078973944	0.999996317499098	1	0.999998106050022	0.999981090579572	0.99999979641021	0.999978762891825	0.999997497710665	0.999867060919966	0.999990509863215	0.999981108373585	0.999998805568106	1	0.999999315159193	0.999990263878704	0.999996148770859	0.999994374410122	0.999999386777286	0.999993843568785	0.999975413654351	0.999967586802231	0.999974698071145	0.999992819765523	0.999999919323184	0.9999418635408	0.999998712164614	0.999997809353943	0.999977230465657	0.999992713643334	0.999962164797115	0.999968535478283	0.999987235203252	0.999998937387999	0.999988885286837	0.999984832822421	0.999991286060252	0.999997904194491	0.999998087679413	0.709434705068736	0.999995712229444	0.999996387583667	0.999996965581046	0.999997092124042	0.999991114757211	1	0.99999466220446	0.999994396631431	0.999904007119519	0.999980965904522	1	0.999979256330036	0.999979580922071	1	0.999923811285805	0.916430469813583	0.999996870414058	0.999997214652585	0.999983705348242	0.999993707582552	0.99999536103402	0.999996131590622	0.999986159406608	0.999979009973648	0.999996937931899	0.999997603114109	0.99999196620531	0.999998889200693	0.999984870241098	0.999980509039065	0.999990458849227	0.999999663940757	0.999998182364375	0.999990809655115	0.999977587757838	0.99999520409311	0.999969546163065	1	0.999991143785547	0.999983315020432	0.999997283703375	0.999998381018993	0.999987438516518	0.999986793597685	0.1418	8.74275	2.84166666666667	1.4725	2.7335	7.0334	NA	17.18075	NA	20.2033333333333	1.86833333333333	2.957	0.0304	0.113666666666667	4.80966666666667	0.497666666666667	1.362	0	25.22525	0	2.7192	0	0.267	5.56775	no	nothing	nothing	nothing	0	0	none	none
17666	49	CHG	0.206678724434114	0.999981271994449	0.421287172922481	0.751617182722226	0.456698553466574	0.667283047472133	0.866005055798757	0.435438560096175	1	0.260291036388311	0.457325518863709	0.361601781935497	0.361965413931111	0.485381027729913	0.270005902190687	0.34457699629003	0.583823564183253	0.348767349708539	0.299089248911597	0.189126811699819	0.857884295954151	0.310766014103365	0.692511300246942	0.436817883924765	1	0.740643525334493	0.912933088733389	0.859676412743514	0.556020779415479	0.99999963549555	0.243856789755629	0.999996451393306	0.999991735277732	0.999995541626212	0.999955149453784	0.999998960704614	1	0.999974644981928	0.999974378497213	0.999948185623694	0.999987262128526	0.999999547292182	0.898413529940044	0.999990225226671	0.953447876301713	0.696994216096544	0.938102005987573	0.739558762085465	0.862262056386451	0.992659190036189	0.756289155911927	0.999977998346167	0.557160459535663	0.926345546480056	0.898497287420941	0.887335766362132	0.913286975748722	0.395211459188323	0.926925486234419	0.999984080732201	0.784096587810525	0.743632848433303	0.680661284410576	1	0.858655509745731	0.999994024657002	0.955927994672223	0.999972584737608	0.999964457486241	0.803477098107724	0.999996866979831	0.451146517015322	0.999997923449719	0.999973369826568	0.999954662557589	0.999952623980642	0.999982499249933	0.999997366612758	0.999968402777461	0.999983643353466	0.999995487814491	0.999991784090225	0.999952843495361	0.999985251266509	0.999986406313421	0.999971275094646	0.981116548678883	0.999917581772613	0.999965846431491	0.915556111424316	0.751548862998421	0.74404244006232	0.942721367902083	0.931353984379143	0.860703607574856	0.934130345278465	0.787862837869793	0.887221606773315	0.998772887889074	0.857881996023472	0.79603098012421	0.747228534963055	0.999996629175037	0.866201638569363	0.999994404383094	1	0.841423137738265	0.999978258352033	0.493394474560097	0.914852090890216	0.99999796732747	0.999987135602738	0.959948447470403	0.9999936777084	0.968378899737064	0.987353181356559	0.999910104571774	0.992834378355189	0.936691632715803	0.909333366810288	0.999998360714071	0.98872931863551	0.999993354412728	0.973981571455741	0.977415158564174	0.658170787441822	0.84207959650257	0.998818847516933	0.998489455504843	0.91375205155005	0.988590273390554	0.908786878875152	0.959557159427216	0.999988757269722	0.927122868466555	0.869083219073204	0.850714307610867	1	0.938195857178507	0.999965789759461	0.747688760889227	0.846624849744621	0.541430841351215	0.774083713495684	0.686396835271543	0.637916279399009	0.761099821065771	0.625589530757619	0.688188216105389	0.847485344768538	0.612245105915416	0.580511904939691	0.508261941713755	0.999966353236697	0.642163905442434	0.934866587902793	0.465964672351371	0.999992110990345	0.99997483498586	0.999903545219701	0.999983303741555	0.99999428662826	0.999988943837929	0.999924738481671	0.999996736261262	0.999988689331298	0.999997143516587	0.999993868921958	0.999998853521537	0.999984209597031	0.999973595009524	0.282518540650329	0.454940808574778	0.439713600263517	0.382449299120157	0.488655179852278	0.293713085652726	0.374559614970413	0.580458215675527	0.395988403857516	0.318614489082436	0.235965457143483	0.906856176707817	0.355125033293825	0.75039473319547	0.999987991300796	0.999990571697027	0.99998618300518	0.999990485442987	1	0.999974027032732	0.999993249513274	0.999996017130357	0.99999078973944	0.999996317499098	1	0.999998106050022	0.999981090579572	0.99999979641021	0.999978762891825	0.999997497710665	0.999867060919966	0.999990509863215	0.999981108373585	0.999998805568106	1	0.999999315159193	0.999990263878704	0.999996148770859	0.999994374410122	0.999999386777286	0.999993843568785	0.999975413654351	0.999967586802231	0.999974698071145	0.999992819765523	0.999999919323184	0.9999418635408	0.999998712164614	0.999997809353943	0.999977230465657	0.999992713643334	0.999962164797115	0.999968535478283	0.999987235203252	0.999998937387999	0.999988885286837	0.999984832822421	0.999991286060252	0.999997904194491	0.999998087679413	0.999953599412029	0.999995712229444	0.999996387583667	0.999996965581046	0.999997092124042	0.999991114757211	1	0.99999466220446	0.999994396631431	0.999904007119519	0.999980965904522	1	0.999979256330036	0.999979580922071	0.902243375518891	0.999923811285805	0.960090573156269	0.999996870414058	0.999997214652585	0.999983705348242	0.999993707582552	0.99999536103402	0.999996131590622	0.999986159406608	0.999979009973648	0.999996937931899	0.999997603114109	0.99999196620531	0.999998889200693	0.999984870241098	0.999980509039065	0.999990458849227	0.999999663940757	0.999998182364375	0.999990809655115	0.999977587757838	0.99999520409311	0.999969546163065	1	0.999991143785547	0.999983315020432	0.999997283703375	0.999998381018993	0.999987438516518	0.999986793597685	19.2296	0.18125	19.5926666666667	2.03125	9.051	3.9542	NA	7.76475	NA	18.6146666666667	0	0.537666666666667	1.5662	0.113333333333333	0.0476666666666667	0.495666666666667	0.04375	1.17133333333333	0.22525	0	0	6.65	0.26675	5.2945	no	nothing	nothing	nothing	0	0	none	none
17666	51	CHG	0.879119340410298	0.999981271994449	0.755150276165782	0.999927971495487	0.259769057171201	0.57450037296003	0.83003130717806	0.999986525875657	0.856478734420038	0.929235246810884	0.999998431523547	0.883141557589212	0.966877838915243	0.999992395640441	0.99988754619489	0.989469285185735	0.999999988654523	0.999999997962454	0.951968099795648	0.907833161701249	0.970619207450601	0.99998551229728	0.960531168756261	0.941517930949137	0.369214846556659	0.702558360210172	0.057787472132854	0.227760429582634	1	0.964411299094176	0.447812626349654	0.999996451393306	0.999991735277732	0.999995541626212	0.999955149453784	0.999998960704614	0.841980299710864	0.999974644981928	0.999974378497213	0.999948185623694	0.999987262128526	0.999999547292182	0.999996148804588	0.999990225226671	0.999943357609524	0.985352505176688	0.999962625140676	0.571199856343541	0.841154266839394	0.89696073605433	0.999925217648301	0.999977998346167	1	0.999989234103762	0.99998991547877	0.999981698484999	0.999986162005794	0.999998511211837	0.999985714992993	0.999984080732201	0.999989910272055	0.999999637716467	0.999992070635473	1	0.99999086955575	0.999994024657002	0.951103648220787	0.787825187561259	0.999964457486241	0.399532593850352	0.764795777858458	0.999998081816644	0.429433750984341	0.871161889156818	0.323550987316572	0.505381388496355	0.706953849752946	0.74622911437362	0.550503726143169	0.883098163044735	0.557214719250103	0.48240424268817	0.368919782584396	0.473826246461937	0.660059411337483	0.452837560970951	0.472169154341254	0.808522042868673	0.705663393291477	0.995012809805614	0.995685362370414	0.725334404743454	0.999987635125645	0.661816212326774	0.808543962560144	0.9548247014413	0.999580825141812	0.859907904987577	0.999991901076244	0.868874592074667	0.775854235565035	0.713835765176288	0.77082507690677	0.942702259342942	0.787459954359117	0.923614090943737	0.0638605492099532	0.286121515885202	0.732157096126937	0.0980804024646459	0.397917328685199	0.0413560622243821	0.135922836273063	0.2448583417609	0.284120070568573	0.125103277278112	0.409516872267078	0.155592926240877	0.124448105073033	0.0499084699941119	0.114097019316103	0.184937300672537	0.0924931650913211	0.259073752882966	0.589890306335985	0.993782277303407	0.272126919558993	0.676830666838582	0.169573089443017	0.319385708639117	0.500539072992153	0.582844560250873	0.345658503831854	0.684381804076001	0.358922101076363	0.294459666740171	0.196259457580401	0.302224694309805	0.441973881569316	0.270803370512033	0.91624879083594	0.440752651793648	0.999919447378689	0.991788762160691	0.999975805099194	0.999914534669278	0.999996312200706	0.841137962702991	0.999996214953133	0.979327176177703	0.999973100000361	0.999978301983196	0.999986674020806	0.999966353236697	0.999998646744617	0.999986948027264	0.878576975537272	0.999992110990345	0.99997483498586	0.999903545219701	0.999983303741555	0.99999428662826	0.999988943837929	0.999924738481671	0.999996736261262	0.999988689331298	0.999997143516587	0.999993868921958	0.999998853521537	0.999984209597031	0.999973595009524	0.533673611236948	0.931720009190112	0.466124086912878	0.62285869768897	0.807462273737816	0.822648720805778	0.65090040284739	0.965017328662322	0.737360221440458	0.576207150516134	0.496921053179844	0.567451968297729	0.790135694927531	0.564367793733362	0.999987991300796	0.999990571697027	0.99998618300518	0.999990485442987	0.846798992878112	0.999974027032732	0.999993249513274	0.999996017130357	0.99999078973944	0.999996317499098	1	0.999998106050022	0.999981090579572	0.99999979641021	0.999978762891825	0.999997497710665	0.999867060919966	0.999990509863215	0.999981108373585	0.999998805568106	1	0.999999315159193	0.999990263878704	0.999996148770859	0.999994374410122	0.999999386777286	0.999993843568785	0.819804933476445	0.999967586802231	0.999974698071145	0.999992819765523	0.999999919323184	0.9999418635408	0.999998712164614	0.999997809353943	0.999977230465657	0.999992713643334	0.871589361463181	0.999968535478283	0.999987235203252	0.999998937387999	0.999988885286837	0.999984832822421	0.999991286060252	0.999997904194491	0.999998087679413	0.999953599412029	0.999995712229444	0.999996387583667	0.999996965581046	0.999997092124042	0.999991114757211	1	0.99999466220446	0.999994396631431	0.909195543468168	0.999980965904522	1	0.854246608345568	0.836266854180183	0.869996920239755	0.999923811285805	0.880736682800548	0.999996870414058	0.999997214652585	0.999983705348242	0.999993707582552	0.99999536103402	0.999996131590622	0.999986159406608	0.999979009973648	0.999996937931899	0.999997603114109	0.99999196620531	0.999998889200693	0.999984870241098	0.999980509039065	0.999990458849227	0.999999663940757	0.999998182364375	0.999990809655115	0.999977587757838	0.99999520409311	0.999969546163065	1	0.999991143785547	0.999983315020432	0.999997283703375	0.999998381018993	0.999987438516518	0.999986793597685	NA	0.088	3.605	12.852	4.26575	17.0838	13.98225	0.081	1.32275	11.9956666666667	0	2.23566666666667	0.0252	0.0426666666666667	0.861	1.46366666666667	0.04325	1.237	0.1945	0	0	0	0.8055	0.0565	no	nothing	nothing	nothing	0	0	none	none
17666	52	CHH	0.999956490798133	0.955081666617345	0.999996012125235	0.955163987963017	0.986548551043949	0.848154466325704	0.904713142953316	0.608069639682357	1	0.65985997054072	0.999998431523547	0.45961557190216	0.999961162278114	0.902717206289889	0.589437445107181	0.899163988663851	0.9809108324172	0.634676634443591	0.639647682258372	0.830138788407677	0.999963694668354	0.745934479258696	0.615113337240163	0.999977632400175	1	0.860549420377834	1	0.967254419719292	0.827627762067739	0.744290379447658	1	0.792119188129614	0.999991735277732	0.608835124750292	0.999955149453784	0.993187650653816	0.72345107062377	0.999619902539749	0.999974378497213	0.770843901136968	0.75927002765325	0.948929001575236	0.999996148804588	0.88655858695333	0.765126103635197	0.947209033198042	0.725218658230366	0.999960349649373	1	0.69283474500274	0.999925217648301	0.999977998346167	1	0.999989234103762	0.99998991547877	0.999981698484999	0.999986162005794	0.999998511211837	0.999985714992993	0.999984080732201	0.999989910272055	0.999999637716467	0.999992070635473	1	0.99999086955575	0.999994024657002	0.986711108041998	0.968520513306726	0.845417640278216	0.95532710973948	0.589666199719861	0.999998081816644	0.626786445097291	0.999973369826568	0.426064319626224	0.999952623980642	0.885550931257323	0.571093769588223	0.896330989251294	0.974109146836427	0.603163957720184	0.616435327672026	0.805520626175229	0.999985251266509	0.741688511243137	0.593696997213525	0.75545951062349	0.597011506027594	0.999965846431491	0.336429101700412	0.917021184528985	0.369220222699013	0.941386392709868	0.194712380760208	0.893815501621076	0.628477721044508	0.33066569315557	0.621059759190973	0.755168924399464	0.348634565119559	0.35454680544726	0.500859998453419	0.876702640519016	0.451638671055245	0.330944658525421	0.993035647353645	0.735839430545169	0.759893843744986	0.999972420570454	0.795916883802188	0.99999796732747	0.609477305057357	0.999897468211821	0.994317089555051	0.773196909804554	0.984123990846173	0.999910104571774	0.765686352736669	0.773169533845088	0.944060501782388	0.999998360714071	0.887838152900361	0.764732673723535	0.605176307531276	0.932865437365121	0.923588596289602	0.957642030928388	0.999984894466255	0.838848579062113	0.999862165409328	0.999948531413442	0.956039713440604	0.999998254747654	0.999988757269722	0.952598637107261	0.924543614266661	0.999942370492236	1	0.999976281852985	0.940990478516874	0.323321655910043	0.855785777220346	0.349683051413501	0.892646188639607	0.163772429139509	0.799569236091685	0.587276171663407	0.335487534433831	0.575789401824919	0.706864980345524	0.303284073486348	0.331361107786572	0.448574937163608	0.800664452816571	0.40728897497717	0.30028894537073	0.739262526151421	0.999992110990345	0.999859703583333	0.999903545219701	0.999983303741555	0.99999428662826	0.999988943837929	0.999924738481671	0.999996736261262	0.999988689331298	0.999997143516587	0.999993868921958	0.999998853521537	0.999984209597031	0.999973595009524	0.816149635426153	0.999993145984952	0.65109448018809	0.999971795908327	0.999994126277219	0.686152917491287	0.999947213727935	0.9999773948017	0.842687426248891	0.778743580238525	0.999890511269053	1	0.917119345856262	0.777492604764736	0.999987991300796	0.999990571697027	0.99998618300518	0.999990485442987	1	0.999974027032732	0.999993249513274	0.999996017130357	0.99999078973944	0.999996317499098	1	0.999998106050022	0.999981090579572	0.99999979641021	0.999978762891825	0.999997497710665	0.836617204046843	0.999990509863215	0.999981108373585	0.999998805568106	1	0.999999315159193	0.999990263878704	0.999996148770859	0.999994374410122	0.999999386777286	0.999993843568785	0.999975413654351	0.999967586802231	0.999974698071145	0.999992819765523	0.999999919323184	0.9999418635408	0.999998712164614	0.999997809353943	0.999977230465657	0.999992713643334	0.876311220627687	0.999968535478283	0.999987235203252	0.999998937387999	0.999988885286837	0.999984832822421	0.999991286060252	0.999997904194491	0.999998087679413	0.999953599412029	0.999995712229444	0.999996387583667	0.999996965581046	0.999997092124042	0.999991114757211	1	0.99999466220446	0.999994396631431	0.999904007119519	0.999980965904522	1	0.999979256330036	0.999979580922071	0.883949944789027	0.999923811285805	0.999996887020117	0.999996870414058	0.999997214652585	0.999983705348242	0.999993707582552	0.99999536103402	0.999996131590622	0.999986159406608	0.999979009973648	0.999996937931899	0.999997603114109	0.99999196620531	0.999998889200693	0.999984870241098	0.999980509039065	0.999990458849227	0.999999663940757	0.999998182364375	0.999990809655115	0.999977587757838	0.99999520409311	0.999969546163065	1	0.999991143785547	0.999983315020432	0.999997283703375	0.999998381018993	0.999987438516518	0.999986793597685	NA	10.587	2.541	12.79925	13.006	5.196	5.06525	10.67375	0.0635	10.306	0.315	4.60066666666667	0.0504	4.20933333333333	1.79333333333333	0.168	2.11575	2.51666666666667	0.1515	0.0733333333333333	2.026	7.172	0.80575	0.13825	no	nothing	nothing	nothing	0	0	none	none
17666	54	CHH	0.999956490798133	0.999981271994449	0.606274845023499	0.999927971495487	0.999940400504223	0.944770974025782	0.637816383543513	0.85525569270709	0.192806475681648	0.607416410655513	0.701398156227135	0.567464040356412	0.7228729389714	0.84272898017504	0.654897429269897	0.945371940435014	0.747369803474833	0.999999997962454	0.99996220465268	0.999999776160784	0.673165084580399	0.715735794477063	0.660630918030931	0.999977632400175	0.716433767891875	0.996820723640031	0.973044967480289	0.918249286705887	0.76271576012385	0.935688559012586	0.179662312636198	0.708508235489908	0.796840184122538	0.697279588236715	0.81942570180393	0.915369235509666	0.750458136958162	0.999974644981928	0.839509253787396	0.999948185623694	0.999987262128526	0.999999547292182	0.762689429047271	0.833997787823478	0.779796476159285	0.956643780818845	0.999962625140676	0.997647578817074	0.942986103223652	0.942393903528413	0.999925217648301	0.228116517642165	1	0.999989234103762	0.99998991547877	0.999981698484999	0.999986162005794	0.911166719137104	0.999985714992993	0.999984080732201	0.999989910272055	0.999999637716467	0.999992070635473	1	0.99999086955575	0.999994024657002	0.491170474218423	0.458342701338633	0.436427568605041	0.99991038158371	0.999996866979831	0.0194707585163876	0.999997923449719	0.999973369826568	0.999954662557589	0.999952623980642	0.999982499249933	0.999997366612758	0.999968402777461	0.999983643353466	0.708622420369866	0.999991784090225	0.768447323290407	0.999985251266509	0.999986406313421	0.999971275094646	0.9999760075744	0.999917581772613	0.547198604496961	0.721261623857339	0.351167371685948	0.450661304474856	0.56258825917136	0.410780717578248	0.573535338043392	0.714202127244351	0.511300667997803	0.83194221964777	0.602212057374075	0.999964250931356	0.903567172536516	0.999976762212688	0.521414768516184	0.575354287273872	0.517991658238176	1	0.509696779721565	0.693922512297417	0.33505543832863	0.44126282922997	0.555824400825385	0.373493323300823	0.555594034129469	0.687898598545058	0.485401289469346	0.799926599815397	0.58951769095979	0.999992691332336	0.860926165226047	0.985845756446355	0.514767393420693	0.543004290624409	0.480744375826202	0.504746194335679	0.645147095159752	0.502809999604346	0.390053300610605	0.502951764022002	0.337999796188512	0.479633491405845	0.616632928225202	0.448191368651629	0.733616945862183	0.531346419639109	0.977787333456584	0.785055987427084	0.933774050128958	0.443361893715962	0.489803332495569	0.425918909834113	0.999971161350269	0.0259679817119065	0.999919447378689	0.999930613540863	0.999975805099194	0.999914534669278	0.999996312200706	0.999966067902458	0.999996214953133	0.99999683950779	0.670104534714842	0.988794998577595	0.746659479526618	0.999966353236697	0.999998646744617	0.999986948027264	0.0711779072206061	0.999992110990345	0.99997483498586	0.999903545219701	0.999983303741555	0.99999428662826	0.999988943837929	0.999924738481671	0.999996736261262	0.999988689331298	0.999997143516587	0.999993868921958	0.999998853521537	0.999984209597031	0.999973595009524	0.0204184050291137	0.0271701233205452	0.00972560487316974	0.0285770944190119	0.0701095662505726	0.028882154798693	0.0735166341598634	0.0309501741072494	0.300786957325615	0.133475654685386	0.18344757326848	0.0246471814909693	0.0233525765305498	0.0180860579744335	0.999987991300796	0.999990571697027	0.99998618300518	0.999990485442987	1	0.999974027032732	0.999993249513274	0.999996017130357	0.99999078973944	0.999996317499098	1	0.999998106050022	0.999981090579572	0.99999979641021	0.999978762891825	0.999997497710665	0.999867060919966	0.999990509863215	0.999981108373585	0.985401599215055	1	0.999999315159193	0.999990263878704	0.999996148770859	0.999994374410122	0.999999386777286	0.999993843568785	0.999975413654351	0.999967586802231	0.999974698071145	0.999992819765523	0.999999919323184	0.9999418635408	0.999998712164614	0.999997809353943	0.999977230465657	0.999992713643334	0.999962164797115	0.999968535478283	0.999987235203252	0.999998937387999	0.999988885286837	0.999984832822421	0.999991286060252	0.999997904194491	0.999998087679413	0.999953599412029	0.999995712229444	0.999996387583667	0.999996965581046	0.999997092124042	0.999991114757211	1	0.99999466220446	0.999994396631431	0.999904007119519	0.999980965904522	0.701580319037755	0.999979256330036	0.750807860675996	1	0.999923811285805	0.999996887020117	0.999996870414058	0.999997214652585	0.999983705348242	0.999993707582552	0.99999536103402	0.999996131590622	0.999986159406608	0.999979009973648	0.999996937931899	0.999997603114109	0.99999196620531	0.999998889200693	0.999984870241098	0.999980509039065	0.999990458849227	0.999999663940757	0.999998182364375	0.999990809655115	0.999977587757838	0.99999520409311	0.999969546163065	1	0.999991143785547	0.999983315020432	0.999997283703375	0.999998381018993	0.999987438516518	0.999986793597685	11.0694	8.4135	6.00933333333333	0.078	9.29475	9.9352	NA	0.29725	NA	28.548	0	0	0.0304	0.102333333333333	0.0476666666666667	0.496666666666667	1.205	0	5.32725	3.40233333333333	6.8522	0	0.26675	0.10925	no	nothing	nothing	nothing	0	0	none	none
17666	57	CHH	0.825170019715394	0.999981271994449	0.839614417132614	0.999927971495487	0.00624160512195074	0.984766553876765	0.999933170316441	0.993209646616225	0.897334703975098	0.871013781135523	0.999998431523547	0.847298143687221	0.999961162278114	0.839768034817607	0.907870500824914	0.999999968960266	0.999999988654523	0.976053053057974	0.961526798987324	0.999999776160784	0.971880903276463	0.99998551229728	0.912238222287839	0.955266579139677	1	0.809724849870963	0.000439883535855186	0.659747605398964	0.89643871309404	0.99999963549555	1	0.999996451393306	0.999991735277732	0.999995541626212	0.999955149453784	0.468053591234563	1	0.999974644981928	0.889739167921594	0.999948185623694	0.574583080017622	0.999999547292182	0.999996148804588	0.999990225226671	0.999943357609524	0.971302511483621	0.999962625140676	0.0556318905588668	1	0.999996423948573	0.999925217648301	0.999977998346167	1	0.999989234103762	0.99998991547877	0.999981698484999	0.999986162005794	0.936581227656552	0.999985714992993	0.999984080732201	0.999989910272055	0.999999637716467	0.999992070635473	1	0.99999086955575	0.999994024657002	0.84004742129427	0.000800093531038904	0.708614216213494	0.918771667318708	0.999996866979831	0.999998081816644	0.999997923449719	0.999973369826568	0.999954662557589	0.999952623980642	0.505581294674167	0.999997366612758	0.999968402777461	0.922706051044255	0.999995487814491	0.622858973113066	0.999952843495361	0.999985251266509	0.999986406313421	0.999971275094646	0.0167097540070276	0.999917581772613	0.999965846431491	0.964786672474401	0.855460306813988	0.812797058371125	0.999987635125645	0.81164774952606	0.999963713940627	0.888111882387318	0.869285760545025	0.999924898781037	0.999991901076244	0.916740999573668	0.99322410554376	0.999976762212688	0.924518726402545	0.999100210364271	0.882614099942152	0.0776212020420971	0.0069799179463464	0.0069874434573638	0.00172035935853634	0.00140842639249695	0.0237569982918082	0.000253259946941496	0.0174442855101124	0.38677669224674	0.00175493661720288	0.00921121748386495	0.0864736415087716	0.00369591395590856	0.19549056242952	0.00226177247423506	0.00283586712011533	0.00319204192825454	0.00094880853171164	0.95604172661084	0.845537244456263	0.702063896896496	0.657221234370272	0.999984894466255	0.631549237528241	0.936154077759613	0.986806882047243	0.723212352317601	0.979035923406284	0.999988757269722	0.73502543040489	1	0.889053413882889	0.756699945593143	0.854698051913997	0.702569593870781	0.999103015316725	0.903329776858394	0.85536637377941	0.999930613540863	0.849045807770147	0.999914534669278	0.737125698032176	0.959805503729549	0.999996214953133	0.99999683950779	0.934675507384624	0.822987200274493	0.999986674020806	0.950154365814275	0.999998646744617	0.905154544503816	0.999955853007544	0.999992110990345	0.99997483498586	0.999903545219701	0.999983303741555	0.791190188237456	0.999988943837929	0.999924738481671	0.999996736261262	0.999988689331298	0.946451627513512	0.999993868921958	0.999998853521537	0.999984209597031	0.999973595009524	1	0.999993145984952	1	0.999971795908327	0.527905906697183	1	0.999947213727935	0.97168097908525	1	0.689712736515999	0.999964174771187	1	0.999980177848459	0.999989830569547	0.999987991300796	0.999990571697027	0.99998618300518	0.598096491510292	1	0.999974027032732	0.999993249513274	0.999996017130357	0.834415662513405	0.999996317499098	1	0.999998106050022	0.999981090579572	0.99999979641021	0.999978762891825	0.999997497710665	0.999867060919966	0.999990509863215	0.999981108373585	0.999998805568106	1	0.999999315159193	0.999990263878704	0.999996148770859	0.999994374410122	0.999999386777286	0.685909037928529	0.999975413654351	0.999967586802231	0.999974698071145	0.999992819765523	0.999999919323184	0.9999418635408	0.999998712164614	0.999997809353943	0.999977230465657	0.999992713643334	0.999962164797115	0.999968535478283	0.999987235203252	0.999998937387999	0.999988885286837	0.999984832822421	0.999991286060252	0.999997904194491	0.999998087679413	0.435752484467474	0.999995712229444	0.999996387583667	0.817702735948118	0.999997092124042	0.999991114757211	0.762828919668186	0.979533442746482	0.793163513382094	0.999904007119519	0.849379407304028	1	0.554610289573171	0.999979580922071	1	0.999923811285805	0.999996887020117	0.999996870414058	0.999997214652585	0.999983705348242	0.999993707582552	0.99999536103402	0.999996131590622	0.999986159406608	0.999979009973648	0.999996937931899	0.999997603114109	0.99999196620531	0.999998889200693	0.999984870241098	0.999980509039065	0.999990458849227	0.999999663940757	0.999998182364375	0.999990809655115	0.999977587757838	0.99999520409311	0.999969546163065	1	0.999991143785547	0.999983315020432	0.999997283703375	0.999998381018993	0.999987438516518	0.999986793597685	8.3018	0.18125	4.361	0.078	7.248	45.0744	NA	3.44325	NA	0.255	0	3.83033333333333	0.0304	2.203	18.21	0.516333333333333	2.4535	8.70233333333333	0.22525	18.2753333333333	2.8036	0.136	0.8445	0.10925	no	nothing	nothing	nothing	0	0	none	none
17666	59	CHH	0.25961566398551	0.912466003453411	0.999996012125235	0.999927971495487	0.737714797239523	0.999990611796339	0.131645259545845	0.918396364211446	1	0.999994685320319	0.651977442116163	0.999975118292688	0.999961162278114	0.999992395640441	0.99988754619489	0.999999968960266	0.999999988654523	0.999999997962454	0.99996220465268	0.039198936472269	0.999963694668354	0.99998551229728	0.878631246073793	0.946289358935539	0.46625043753066	0.455915139469234	0.754701403313081	0.329461062211029	0.985900313448425	0.756118432906356	0.362932633670963	0.258741774123756	0.999991735277732	0.241278198954262	0.364329539869969	0.549004685688755	0.424736831710835	0.420533791694926	0.661477859663143	0.416908363466441	0.285556808731344	0.870048256696003	0.319812556414678	0.423281073914147	0.861679628090764	0.999993091445956	0.999962625140676	0.999960349649373	0.895299495579367	0.743585312079516	0.999925217648301	0.999977998346167	1	0.999989234103762	0.99998991547877	0.999981698484999	0.999986162005794	0.960811786991207	0.999985714992993	0.999984080732201	0.999989910272055	0.999999637716467	0.837847421142226	1	0.99999086955575	0.999994024657002	0.999979294762274	0.916347106009732	0.999964457486241	0.310334095712754	0.999996866979831	0.999998081816644	0.999997923449719	0.849586973954051	0.999954662557589	0.999952623980642	0.999982499249933	0.999997366612758	0.999968402777461	0.999983643353466	0.999995487814491	0.999991784090225	0.128773426689464	0.999985251266509	0.999986406313421	0.999971275094646	0.923227253240018	0.999917581772613	0.288992556414544	0.999971945832348	1	0.986018430334105	0.830178538281754	0.999993800433397	0.999963713940627	0.999984600121045	1	0.999924898781037	0.999991901076244	0.999964250931356	0.999993050861515	0.109778514486819	0.999996629175037	0.999979185366576	0.999994404383094	0.780623946766228	0.554738517618782	0.999978258352033	0.827959945312344	0.699603907880155	0.99999796732747	0.720101596435124	0.817019902109306	0.933295545696889	0.907053895827616	0.886627431957994	0.994925901678308	0.844411076496915	0.742954344971738	0.320641601116672	0.797668199300673	0.894990741084776	0.999993354412728	0.214739211005312	0.893010372967195	1	0.999897235705174	0.669373179794926	0.999968773799744	0.999862165409328	0.999948531413442	0.984646181333466	0.999998254747654	0.999988757269722	0.999987472874852	1	0.0737752506907281	1	0.999976281852985	0.839995026776982	0.523626208893286	0.212064691982757	0.143433376720893	0.929262585595779	0.10721936912471	0.200122697263799	0.368944187875001	0.273132330963645	0.243028717645303	0.441788531181362	0.230606840304801	0.16321451713449	0.965629743103031	0.185555663530048	0.23390408433238	0.577192039380293	0.999955853007544	0.996102405652625	0.99997483498586	0.999903545219701	0.999983303741555	0.99999428662826	0.998689642736136	0.999924738481671	0.999996736261262	0.999988689331298	0.999997143516587	0.409991686754519	0.999998853521537	0.999984209597031	0.999973595009524	1	0.738229816639877	1	0.999971795908327	0.999994126277219	1	0.999947213727935	0.9999773948017	1	0.999995866764996	0.0829356101777702	1	0.999980177848459	0.999989830569547	0.715323573248568	0.999990571697027	0.99998618300518	0.999990485442987	0.960323376606657	0.999974027032732	0.999993249513274	0.999996017130357	0.99999078973944	0.0580550612196694	1	0.999998106050022	0.999981090579572	0.887067825508308	0.999978762891825	0.999997497710665	0.704103193799699	0.999990509863215	0.999981108373585	0.980324982672651	0.910986321741666	0.999999315159193	0.863087280231771	0.999996148770859	0.999994374410122	0.999999386777286	0.999993843568785	0.999975413654351	0.999967586802231	0.999974698071145	0.999992819765523	0.999999919323184	0.0961057571971364	0.999998712164614	0.999997809353943	0.999977230465657	0.999992713643334	0.999962164797115	0.999968535478283	0.999987235203252	0.999998937387999	0.999988885286837	0.215527105805653	0.999991286060252	0.999997904194491	0.999998087679413	0.999953599412029	0.999995712229444	0.999996387583667	0.999996965581046	0.999997092124042	0.304502218378668	1	0.99999466220446	0.999994396631431	0.999904007119519	0.999980965904522	1	0.965556852335481	0.0903666200338898	1	0.999923811285805	0.971913047149267	0.999996870414058	0.999997214652585	0.999983705348242	0.226548734914437	0.99999536103402	0.999996131590622	0.999986159406608	0.999979009973648	0.999996937931899	0.545532027515549	0.99999196620531	0.999998889200693	0.999984870241098	0.999980509039065	0.273307001223406	0.999999663940757	0.999998182364375	0.999990809655115	0.112571038864174	0.99999520409311	0.999969546163065	1	0.0964937489373121	0.220756446202591	0.816740474707173	0.999998381018993	0.999987438516518	0.999986793597685	0.1416	8.172	2.61333333333333	0.39175	0.37275	3.9948	NA	5.06075	NA	0.255	0	5.535	0.0304	0.102333333333333	0.0473333333333333	0.495666666666667	0.04375	0.595333333333333	0.22525	0	10.5204	0	0.26675	2.348	no	nothing	nothing	nothing	0	0	none	none
17666	62	CHH	0.612066773866296	0.999981271994449	0.330659053098222	0.999927971495487	0.502734991054656	0.675769826313762	0.854234901220954	0.999986525875657	0.762915531440114	0.999994685320319	0.999998431523547	0.999975118292688	0.999961162278114	0.999992395640441	0.681443984113502	0.478821902844159	0.999999988654523	0.999999997962454	0.99996220465268	0.999999776160784	0.999963694668354	0.99998551229728	0.769746565280044	0.834836828430429	0.968853552370554	0.815382219480109	1	0.999839262055661	0.933470818080775	0.730798117039568	1	0.523004873711481	0.604778156792316	0.406312208998406	0.615754797385671	0.579915878291741	1	0.999974644981928	0.954138461797841	0.572706771941087	0.999987262128526	0.448032599625168	0.548968172018797	0.681146842941629	0.999943357609524	0.578938814490034	0.999962625140676	0.760636961001503	0.872307135637075	0.987497603002018	0.999925217648301	0.959859951159806	1	0.999989234103762	0.99998991547877	0.999981698484999	0.999986162005794	0.794803135352781	0.999985714992993	0.999984080732201	0.999989910272055	0.999999637716467	0.999992070635473	1	0.99999086955575	0.999994024657002	0.537341939550461	0.967360330895219	0.890719705521864	0.703761250902094	0.451893530185641	0.89137282406821	0.276819552723459	0.362160372185075	0.174728566875621	0.359022516675728	0.327050937739408	0.848153196574127	0.999968402777461	0.723096870677076	0.311548582253949	0.819722725472471	0.202588253010625	0.30579552424807	0.402067106313309	0.982103972165027	0.725462630007965	0.876951219675231	0.99834327398622	0.999971945832348	0.917879533331596	0.948787159612541	0.999987635125645	0.922135429958011	0.991020963930002	0.982616807992582	0.864027397310166	0.672828279425464	0.999991901076244	0.999964250931356	0.999993050861515	0.947445668872693	0.996101068067875	0.999979185366576	0.935953508354629	1	0.874941255034993	0.633993252634387	0.999972420570454	0.436651569204864	0.539681761980384	0.309298065143084	0.536197649183535	0.502634868681587	0.999590331913145	0.999987333563299	0.864998495437142	0.470606373893203	0.94244302836428	0.347012176222282	0.485298482494715	0.576665580787509	0.999993354412728	0.994647668994361	0.777554197171221	1	0.554826165982029	0.663248165383006	0.454056885007776	0.642761556364619	0.627528182235665	1	0.980450990015363	0.954772269484373	0.600818155976334	1	0.510247476884776	0.594027798979899	0.720869823553956	0.999965789759461	0.932662915704998	0.98233952917164	0.730506255569521	0.840532287704092	0.656662200081024	0.794865211165587	0.800005696200232	0.982288559532415	0.790143129985815	0.99999683950779	0.770859935060246	0.999978301983196	0.71093288852033	0.77631053983142	0.885589129030787	0.986235032957631	0.891229905860224	0.999992110990345	0.99997483498586	0.999903545219701	0.999983303741555	0.99999428662826	0.76320701073326	0.693369153762639	0.999996736261262	0.999988689331298	0.999997143516587	0.999993868921958	0.999998853521537	0.999984209597031	0.999973595009524	0.704001472541057	0.732671382169909	0.650416303317066	0.824600515715015	0.738646086510971	1	0.999947213727935	0.9999773948017	0.82177341052032	0.999995866764996	0.66726094443889	0.734847551403506	0.882156627974541	0.999989830569547	0.999987991300796	0.999990571697027	0.99998618300518	0.999990485442987	0.513390575666942	0.51185362742807	0.999993249513274	0.999996017130357	0.99999078973944	0.999996317499098	1	0.999998106050022	0.913786369927209	0.99999979641021	0.999978762891825	0.999997497710665	0.564892749170798	0.724616786831153	0.999981108373585	0.999998805568106	1	0.999999315159193	0.999990263878704	0.999996148770859	0.999994374410122	0.999999386777286	0.999993843568785	0.443334748925432	0.551072914236355	0.999974698071145	0.999992819765523	0.999999919323184	0.9999418635408	0.999998712164614	0.999997809353943	0.999977230465657	0.999992713643334	0.571780033070088	0.912704178540421	0.999987235203252	0.999998937387999	0.999988885286837	0.999984832822421	0.999991286060252	0.999997904194491	0.999998087679413	0.553554540391589	0.644120945081053	0.999996387583667	0.999996965581046	0.999997092124042	0.999991114757211	1	0.99999466220446	0.999994396631431	0.898956367089659	0.912670257414714	0.588064949661841	0.999979256330036	0.470637348575238	0.531184935946545	0.674937770652907	0.999996887020117	0.999996870414058	0.773283243140745	0.999983705348242	0.621156390495166	0.593631433317519	0.991102398288412	0.999986159406608	0.999979009973648	0.999996937931899	0.999997603114109	0.99999196620531	0.999998889200693	0.999984870241098	0.999980509039065	0.999990458849227	0.999999663940757	0.999998182364375	0.999990809655115	0.999977587757838	0.99999520409311	0.999969546163065	1	0.999991143785547	0.999983315020432	0.999997283703375	0.999998381018993	0.985446070886786	0.999986793597685	NA	16.1225	1.61633333333333	22.8365	5.43825	14.339	13.64575	6.5965	1.54	15.9136666666667	0	0	0.0252	0.0693333333333333	0	10.316	18.6385	3.54833333333333	0.1525	9.49666666666667	0	0	0.80575	17.929	no	nothing	nothing	nothing	0	0	none	none
17666	63	CHH	0.999956490798133	0.56385897980925	0.999996012125235	0.908496547197435	0.0279845700237507	0.999990611796339	0.365626437416987	0.861678464345028	1	0.999994685320319	0.894010702439278	0.605755160877781	0.333256049993975	0.999992395640441	0.99988754619489	0.539098359252421	0.999999988654523	0.999999997962454	0.99996220465268	0.999999776160784	0.999963694668354	0.99998551229728	0.627960674001663	0.642351074408955	1	0.964479491980439	0.0500477507506952	0.999839262055661	0.463045918665926	0.92325450882232	1	0.999996451393306	0.951094327393068	0.704735214151179	0.394575675836872	0.999998960704614	1	0.628338123770037	0.999974378497213	0.999948185623694	0.999987262128526	0.999999547292182	0.999996148804588	0.999990225226671	0.72215139723314	0.638821164924757	0.906922396122234	0.818986326983856	0.657535992189019	0.999996423948573	0.999925217648301	0.788833293160771	0.754192774584169	0.999989234103762	0.99998991547877	0.999981698484999	0.999986162005794	0.552401078686105	0.999985714992993	0.999984080732201	0.999989910272055	0.903910500172465	0.875716051570249	0.841556989677309	0.99999086955575	0.999994024657002	0.948403561652465	0.0525293763991545	0.999964457486241	0.467521451903362	0.886380182690612	0.999998081816644	0.999997923449719	0.944391924101613	0.667543832548832	0.398068005917651	0.999982499249933	0.999997366612758	0.615805968030958	0.999983643353466	0.999995487814491	0.999991784090225	0.999952843495361	0.999985251266509	0.999986406313421	0.693400519735183	0.176995398467985	0.949534644971903	0.761728682113714	0.999971945832348	1	0.945107002317926	0.999987635125645	0.967666037631619	0.682898255134866	0.999984600121045	0.975159352991349	0.899499958320686	0.989461540148002	0.999964250931356	0.947487283951907	0.925617974295834	0.973578616266605	0.999979185366576	0.9747156169263	0.0863109869707547	0.630493607841898	0.338284211395481	0.116345514767865	0.0693958236310649	0.486005716514478	0.396855662883414	0.930097878355579	0.142946574757043	0.066769953644087	0.761428036511207	0.105756769693907	0.153274203887364	0.0730154694133459	0.0292343125152318	0.0743470171944993	0.0730925324995541	0.526326094556881	0.534593571746636	0.891008941806615	1	0.999897235705174	0.917817187891599	0.669574400204194	0.41167150538474	0.999948531413442	1	0.630439432952032	0.999988757269722	0.999987472874852	1	0.999942370492236	1	0.999976281852985	0.687871148523626	0.875709157171444	0.583442689170054	0.436502847511398	0.974163430119152	0.972945315182103	0.978817569853023	0.6263392327106	0.496593216346338	0.999996214953133	0.546624763325514	0.584654217341369	0.43371890984879	0.353286214850877	0.459340949665321	0.50343917301613	0.999986948027264	0.999955853007544	0.999992110990345	0.99997483498586	0.999903545219701	0.990808573564559	0.99999428662826	0.916543117145417	0.999924738481671	0.999996736261262	0.999988689331298	0.999997143516587	0.997388900885386	0.999998853521537	0.999984209597031	0.999973595009524	1	0.999993145984952	0.984781506621228	0.577727956859389	0.999994126277219	1	0.810495498159471	0.9999773948017	1	0.999995866764996	0.999964174771187	1	0.999980177848459	0.938544573608968	0.999987991300796	0.999990571697027	0.573669709785202	0.999990485442987	1	0.836835570250736	0.999993249513274	0.999996017130357	0.99999078973944	0.999996317499098	1	0.999998106050022	0.985942624793711	0.99999979641021	0.999978762891825	0.999997497710665	0.896621099991237	0.999990509863215	0.999981108373585	0.999998805568106	1	0.999999315159193	0.999990263878704	0.999996148770859	0.999994374410122	0.999999386777286	0.999993843568785	0.672820164710191	0.999967586802231	0.999974698071145	0.999992819765523	0.999999919323184	0.9999418635408	0.999998712164614	0.999997809353943	0.999977230465657	0.867707153991407	0.327745754755025	0.999968535478283	0.909711822363513	0.999998937387999	0.780202446342527	0.726033683048984	0.62332398021354	0.943824951075885	0.999998087679413	0.999953599412029	0.999995712229444	0.999996387583667	0.999996965581046	0.999997092124042	0.999991114757211	1	0.99999466220446	0.999994396631431	0.538778584002931	0.999980965904522	1	0.999979256330036	0.999979580922071	1	0.999923811285805	0.658802639011606	0.999996870414058	0.999997214652585	0.999983705348242	0.999993707582552	0.912712552173702	0.999996131590622	0.999986159406608	0.999979009973648	0.999996937931899	0.999997603114109	0.99999196620531	0.999998889200693	0.999984870241098	0.999980509039065	0.999990458849227	0.999999663940757	0.999998182364375	0.999990809655115	0.999977587757838	0.99999520409311	0.999969546163065	1	0.999991143785547	0.999983315020432	0.999997283703375	0.999998381018993	0.999987438516518	0.999986793597685	0.1416	0.3215	9.85366666666667	0.07825	3.0065	17.4762	NA	8.513	NA	0.634666666666667	0.0666666666666667	5.781	7.0358	12.1466666666667	0.454	0.495666666666667	10.9075	0	0.5	0	0	0	0.26675	9.5895	no	nothing	nothing	nothing	0	0	none	none
17666	66	CHH	0.999956490798133	0.791470028163583	0.814480039570735	0.655416824411831	0.960410101355568	0.867850824890988	0.659936656565578	0.833274020283478	0.691415710282798	0.999994685320319	0.999998431523547	0.816810617518241	0.999961162278114	0.999992395640441	0.674202060591368	0.999999968960266	0.82901036666515	0.868447878013456	0.705083470957358	0.617842093543886	0.720256629204742	0.99998551229728	0.701321954236828	0.955189317404523	0.982842646811552	0.860991316233471	1	0.999839262055661	0.865049218417908	0.980466978185426	0.875295870814289	0.951805543383486	0.999991735277732	0.999995541626212	0.999955149453784	0.999998960704614	0.863500202241454	0.999974644981928	0.979325025374315	0.999948185623694	0.888653493165648	0.84162397295874	0.901326734523545	0.964107723752968	0.908579397913673	0.999993091445956	0.999962625140676	0.959265719165341	1	0.999996423948573	0.999925217648301	0.999977998346167	0.778478021214274	0.999989234103762	0.99998991547877	0.999981698484999	0.999986162005794	0.999998511211837	0.999985714992993	0.999984080732201	0.999989910272055	0.999999637716467	0.999992070635473	1	0.993218483025732	0.999994024657002	0.999979294762274	0.991491336125497	0.999964457486241	0.99991038158371	0.999996866979831	0.999998081816644	0.690529023433203	0.999973369826568	0.999954662557589	0.811185885545653	0.999982499249933	0.999997366612758	0.988363861219285	0.999983643353466	0.999995487814491	0.999991784090225	0.999952843495361	0.999985251266509	0.732970568633323	0.999971275094646	0.887520986988144	0.999917581772613	0.999965846431491	0.999971945832348	1	0.517436450270428	0.999987635125645	0.999993800433397	0.642659808398179	0.912364898094031	1	0.871806720959249	0.999991901076244	0.999964250931356	0.999993050861515	0.999976762212688	0.999996629175037	0.547657030520339	0.999994404383094	1	0.902416211467401	0.96713860875585	0.884673584438398	0.828542791660565	0.99999796732747	0.97342968289066	0.903566149888991	0.9999936777084	0.904622472356084	0.999987333563299	0.9640558783839	0.999992691332336	0.884716421411608	0.841123349434652	0.919341417704044	0.857403485054349	0.898604423588785	0.999984320835149	0.999973321223022	1	0.716293100489573	0.999984894466255	0.999968773799744	0.8086947132986	0.999948531413442	1	0.991752787366604	0.999988757269722	0.999987472874852	1	0.994216743317696	1	0.755616252527323	0.999965789759461	0.999971161350269	1	0.515943639338882	0.999930613540863	0.999975805099194	0.610261725995615	0.877426299728743	0.999966067902458	0.845842292986377	0.99999683950779	0.999973100000361	0.999978301983196	0.999986674020806	0.999966353236697	0.539152402316979	0.999986948027264	0.999955853007544	0.831565072379083	0.99997483498586	0.999903545219701	0.947091433618142	0.99999428662826	0.999988943837929	0.999924738481671	0.999996736261262	0.999988689331298	0.999997143516587	0.999993868921958	0.999998853521537	0.864574486615482	0.999973595009524	0.585694316898274	0.999993145984952	1	0.731184178203639	0.996280065186592	1	0.931482889658752	0.9999773948017	1	0.999995866764996	0.999964174771187	1	0.612652531485215	0.999989830569547	0.999987991300796	0.998523108882882	0.99998618300518	0.999990485442987	0.468461966348486	0.999974027032732	0.894709295580446	0.999996017130357	0.77203271063192	0.705859565668312	0.723521254378171	0.999998106050022	0.780598900960299	0.99999979641021	0.999978762891825	0.999997497710665	0.999867060919966	0.999990509863215	0.999981108373585	0.999998805568106	1	0.999999315159193	0.999990263878704	0.999996148770859	0.999994374410122	0.999999386777286	0.999993843568785	0.999975413654351	0.999967586802231	0.999974698071145	0.999992819765523	0.999999919323184	0.9999418635408	0.999998712164614	0.999997809353943	0.999977230465657	0.999992713643334	0.547083757761948	0.999968535478283	0.999987235203252	0.999998937387999	0.999988885286837	0.999984832822421	0.999991286060252	0.999997904194491	0.999998087679413	0.858716595303094	0.999995712229444	0.999996387583667	0.999996965581046	0.999997092124042	0.999991114757211	1	0.99999466220446	0.999994396631431	0.790946072679845	0.999980965904522	1	0.999979256330036	0.999979580922071	1	0.475240922453148	0.999996887020117	0.999996870414058	0.999997214652585	0.999983705348242	0.999993707582552	0.99999536103402	0.999996131590622	0.999986159406608	0.999979009973648	0.999996937931899	0.999997603114109	0.99999196620531	0.999998889200693	0.999984870241098	0.999980509039065	0.999990458849227	0.999999663940757	0.999998182364375	0.999990809655115	0.999977587757838	0.99999520409311	0.999969546163065	1	0.999991143785547	0.957835926695827	0.999997283703375	0.883825530331967	0.999987438516518	0.999986793597685	10.7268	7.427	0.094	1.39375	0.21125	4.4592	NA	0.29775	NA	0.255	17.4806666666667	3.49466666666667	1.6084	16.4783333333333	4.98566666666667	0.496666666666667	8.388	0.09	0.5	0	0	0	10.13675	0.10925	no	nothing	nothing	nothing	0	0	none	none
17666	70	CHH	0.999956490798133	0.971080588536958	0.447023982792749	0.999927971495487	0.838781458718032	0.520404796732896	0.438167054408886	0.999986525875657	0.672156046179123	0.999994685320319	0.999998431523547	0.999975118292688	0.999961162278114	0.999992395640441	0.214580869091317	0.999999968960266	0.999999988654523	0.999999997962454	0.99996220465268	0.999999776160784	0.999963694668354	0.99998551229728	0.991451578819614	0.955649507004172	0.413483517452055	0.999879604916308	0.805458546320016	0.483025000823565	0.414865783049329	0.99999963549555	0.61705409404757	0.999996451393306	0.999991735277732	0.999995541626212	0.999955149453784	0.999998960704614	0.19025081459077	0.999974644981928	0.999974378497213	0.999948185623694	0.999987262128526	0.999999547292182	0.999996148804588	0.999990225226671	0.963815835476873	0.996961638524977	0.937365846664246	0.999960349649373	1	0.955045997026563	0.999925217648301	0.999977998346167	1	0.999989234103762	0.99998991547877	0.999981698484999	0.999986162005794	0.656131516482298	0.999985714992993	0.999984080732201	0.999989910272055	0.999999637716467	0.999992070635473	1	0.99999086955575	0.999994024657002	0.424258360740883	0.814319213737645	0.999964457486241	0.99991038158371	0.540131798363446	0.999998081816644	0.475115099217259	0.5863223822134	0.369398513005657	0.874709266027701	0.541770714460925	0.952834108577203	0.563293878445535	0.875421741031375	0.563508733885929	0.531406828293191	0.449919765873114	0.524594379559011	0.703099195351195	0.893701844801365	0.803592436929497	0.49983777416661	0.429984551094567	0.999971945832348	0.613881101455651	0.99999318246211	0.999987635125645	0.999993800433397	0.999963713940627	0.999984600121045	0.189419897769153	0.999924898781037	0.999991901076244	0.999964250931356	0.999993050861515	0.999976762212688	0.999996629175037	0.999979185366576	0.936220144990747	0.888180673534814	0.808043180730269	0.882261590496708	0.964932962134283	0.835056529300501	0.910518877775172	0.7733439590258	0.999897468211821	0.893925902274318	0.508712560572385	0.914941650866012	0.999910104571774	0.90864241453026	0.865123214122639	0.841255857678439	0.888342813690781	0.998236361687401	0.999993354412728	0.999984320835149	0.60316810056273	1	0.515333922809443	0.627878868772073	0.410888995354441	0.87066804707164	0.58457535209074	0.867320138766187	0.606737448032214	0.883066703127663	0.592269741809287	0.552725789535356	0.502372700840199	0.552796468080052	0.732511356257574	0.910940232928293	0.513145212409616	0.988626022179464	0.436502847511398	0.553010005711017	0.32036785602173	0.773170191512632	0.520187057721415	0.93174190047981	0.52540475459195	0.801277176046965	0.489713966919936	0.474160768437278	0.408210385489358	0.479500194555259	0.633792551607227	0.811868874832511	0.770308655130497	0.999992110990345	0.99997483498586	0.999903545219701	0.999983303741555	0.99999428662826	0.247299222773561	0.999924738481671	0.999996736261262	0.999988689331298	0.999997143516587	0.999993868921958	0.999998853521537	0.999984209597031	0.999973595009524	0.729773720719905	0.758904352210633	0.685265502495299	0.999971795908327	0.76583957156783	0.804157544768358	0.805300623544048	0.9999773948017	0.89558562220374	0.771135366982809	0.74262591118254	0.761854227606605	0.961496905160212	0.999989830569547	0.999987991300796	0.999990571697027	0.99998618300518	0.999990485442987	0.195559042305119	0.999974027032732	0.999993249513274	0.999996017130357	0.99999078973944	0.999996317499098	1	0.999998106050022	0.999981090579572	0.99999979641021	0.999978762891825	0.999997497710665	0.22910985115633	0.999990509863215	0.999981108373585	0.999998805568106	1	0.999999315159193	0.999990263878704	0.999996148770859	0.999994374410122	0.999999386777286	0.999993843568785	0.129964385185513	0.999967586802231	0.999974698071145	0.999992819765523	0.999999919323184	0.9999418635408	0.999998712164614	0.999997809353943	0.999977230465657	0.999992713643334	0.469578858640523	0.999968535478283	0.999987235203252	0.999998937387999	0.999988885286837	0.999984832822421	0.999991286060252	0.999997904194491	0.999998087679413	0.218125038688142	0.999995712229444	0.999996387583667	0.999996965581046	0.999997092124042	0.999991114757211	1	0.99999466220446	0.999994396631431	0.204538016631306	0.446174048160599	0.248313668259233	0.199769954788243	0.159932115676516	0.206007880795658	0.315530946590314	0.501539523882989	0.999996870414058	0.999997214652585	0.999983705348242	0.999993707582552	0.99999536103402	0.999996131590622	0.999986159406608	0.999979009973648	0.999996937931899	0.999997603114109	0.99999196620531	0.999998889200693	0.999984870241098	0.999980509039065	0.999990458849227	0.999999663940757	0.999998182364375	0.999990809655115	0.999977587757838	0.99999520409311	0.999969546163065	1	0.999991143785547	0.999983315020432	0.999997283703375	0.999998381018993	0.999987438516518	0.999986793597685	NA	0.08775	2.753	12.8395	0	6.319	8.46575	6.66175	0.04225	8.83633333333333	0	0	0.0252	2.38466666666667	0	12.881	0	1.16666666666667	0.1515	0	0.0516	0	0.82425	4.28925	no	nothing	nothing	nothing	0	0	none	none
17666	71	CG	0.148713963896712	0.137993787249288	0.00492918140768135	0.311085458841549	0.00155742744724798	0.00367341385714493	0.788917541147279	0.892329721620467	0.988920840267582	0.492539925325093	0.623990849301166	0.0678775989013645	0.49066429973073	0.243124791103542	0.68555628935107	0.00400956270927237	0.0411890721739789	0.440461589293073	0.00905467159568389	0.496470019764262	0.143026004750046	0.99998551229728	0.39506956551522	0.999977632400175	0.600421981264094	0.999879604916308	0.486365659571803	0.451928431071628	0.0372285462600325	0.652201997043976	0.452879190500636	0.999996451393306	0.999991735277732	0.999995541626212	0.999955149453784	0.999998960704614	0.0206501398922775	0.631389753686841	0.901232850591222	0.999948185623694	0.6235772170966	0.937157814857678	0.999996148804588	0.227513357008803	0.999943357609524	0.975485226253749	0.948990340659885	0.906901292395661	0.835314753381621	0.0349945495825785	0.673004189448418	0.391050117998079	1	0.999989234103762	0.99998991547877	0.999981698484999	0.999986162005794	0.0116144449439551	0.999985714992993	0.999984080732201	0.999989910272055	0.999999637716467	0.999992070635473	1	0.321539267694781	0.999994024657002	0.398449441213831	0.999972584737608	0.999964457486241	0.000563248571005773	0.129123171606394	0.0573830287770635	0.424519837983351	0.468990998012802	0.779381279664208	0.56070163143835	0.835072703850404	0.00030764782727191	0.999968402777461	0.999983643353466	0.338386860960895	0.999991784090225	0.243343341106197	0.914248388516698	0.0118756079764043	0.439944385640928	0.302999920140622	0.294444252536324	0.105626357117692	0.841454829143931	0.675633547877861	0.99999318246211	0.999987635125645	0.916399539507354	0.999963713940627	0.999984600121045	0.0579378041078065	0.397329352389767	0.702895490663348	0.999964250931356	0.413323655533309	0.999976762212688	0.964370890196056	0.424694496180013	0.999994404383094	1	0.000117840368616563	0.0885732989621993	0.0341427927424568	0.344779336646395	0.380371135902854	0.638286597159531	0.475355326479923	0.73918151323343	7.87024682005775e-05	0.999987333563299	0.999910104571774	0.259418736977075	0.999986711577206	0.162129759064646	0.829396601101504	0.00527827026715597	0.343095408944361	0.000515246760922922	0.0878088212832688	0.0390631113724264	0.301264589827957	0.330853595018102	0.570348139912882	0.397474415374333	0.657903151572151	0.000244393699100742	0.999998254747654	0.999988757269722	0.224478099040682	1	0.154077622682644	0.723357374624067	0.00799953470459447	0.302427654356843	0.517781732661631	0.575548499868061	0.19349587691726	0.289683854485148	0.00975356868723375	0.174977846528789	0.0734407754514823	0.999966067902458	0.000357664283350954	0.00665298251278456	0.148574082827705	0.00109614708313391	0.156533551688437	0.0350366911581241	0.876616897405513	0.131935591010917	0.999955853007544	0.999992110990345	0.99997483498586	0.604252544227595	0.999983303741555	0.837705259880868	0.360099478163858	0.153527280373105	0.403997982862381	0.999988689331298	0.182258348767461	0.999993868921958	0.686641675498293	0.999984209597031	0.999973595009524	0.919326127012252	0.948613829524086	0.333593288371579	0.914593161300111	0.565119472053106	0.447536954507467	0.0467764954436813	0.175722621585743	0.934273534451676	0.0641856939307672	0.967768211678249	0.404986374126056	0.999980177848459	0.840355688059584	0.999987991300796	0.999990571697027	0.99998618300518	0.999990485442987	0.0972170734262679	0.58296022917696	0.938290705676059	0.999996017130357	0.599801899711441	0.999996317499098	1	0.834999212476036	0.999981090579572	0.99999979641021	0.999978762891825	0.999997497710665	0.133136183764519	0.707621299796347	0.999981108373585	0.999998805568106	0.676290014137735	0.999999315159193	0.999990263878704	0.999996148770859	0.999994374410122	0.999999386777286	0.999993843568785	0.00443048520720923	0.999967586802231	0.999974698071145	0.999992819765523	0.999999919323184	0.9999418635408	0.999998712164614	0.263475361531029	0.999977230465657	0.999992713643334	0.0768080249949567	0.999968535478283	0.999987235203252	0.999998937387999	0.999988885286837	0.999984832822421	0.999991286060252	0.999997904194491	0.999998087679413	0.0284679616579038	0.999995712229444	0.999996387583667	0.999996965581046	0.999997092124042	0.999991114757211	1	0.479312458409734	0.999994396631431	0.000136257607171729	0.00202320452409741	0.0760802519720741	0.000372373270330056	0.0775920873524835	0.0136996495321286	0.749760816302337	0.0545229676853126	0.999996870414058	0.646995685687165	0.999983705348242	0.511791486910193	0.99999536103402	0.0195283475392582	0.85554109073799	0.999979009973648	0.999996937931899	0.999997603114109	0.99999196620531	0.132282555490337	0.999984870241098	0.673999574817286	0.999990458849227	0.999999663940757	0.946106210793637	0.999990809655115	0.567196365018825	0.99999520409311	0.0315787257326744	0.848191173843768	0.999991143785547	0.999983315020432	0.999997283703375	0.291477985144763	0.999987438516518	0.965084350971339	81.524	32.69575	24.9603333333333	6.491	41.25225	4.6026	NA	98.818	NA	71.5413333333333	53.9123333333333	56.177	30.987	45.104	28.809	100	2.26525	9.64833333333333	42.14275	3.24533333333333	56.7428	32.0863333333333	84.45975	49.34275	no	nothing	nothing	nothing	0	0	none	none
17666	72	CG	0.103637045686269	0.452783052920988	0.267241377967741	0.999927971495487	0.0916992228566404	0.095201530088427	0.944908409236413	0.999986525875657	1	0.3049242052291	0.999998431523547	0.471095752980386	0.901685970425492	0.164465562693838	0.352972878494987	0.0712475119926892	0.118740463795727	0.422638304768537	0.419903183013278	0.882387881499989	0.999963694668354	0.99998551229728	0.765988076706056	0.999977632400175	0.980519544954861	0.138313484633531	1	0.999839262055661	0.0391366086321356	0.177110383935355	0.252924997106309	0.999996451393306	0.213258989330017	0.823632601539767	0.688502750852446	0.999998960704614	0.00102887063791062	0.999974644981928	0.999974378497213	0.000920028116811227	0.999987262128526	0.431785529240866	0.404351594255621	0.0704634801169502	0.664974433183663	0.999993091445956	0.516907077038867	0.999960349649373	1	0.253113252318971	0.662149777966634	0.67235053238086	1	0.851232689166562	0.99998991547877	0.999981698484999	0.999986162005794	0.0126061522190943	0.999985714992993	0.999984080732201	0.0350502824765393	0.999999637716467	0.999992070635473	1	0.603817211407025	0.999994024657002	0.334757936502152	0.960176307406774	0.942689955564411	0.139288581980774	0.399635456723057	0.48423757556647	0.999997923449719	0.460340357665732	0.999954662557589	0.924838809007172	0.999982499249933	0.00581962541338334	0.934710575573878	0.960321650623608	0.0069370537988233	0.999991784090225	0.748879287597961	0.694552640078147	0.223988184907739	0.923843176676686	0.126522500899792	0.131391988950577	0.935485663650481	0.999971945832348	1	0.345836050661604	0.999987635125645	0.52251447926913	0.924874558510387	0.194982184191461	0.317960613875458	0.0877907092674254	0.14339682732	0.370660426477075	0.465495444421738	0.926411207857211	0.999996629175037	0.999979185366576	0.826481409346056	1	0.0312444728350598	0.165245120891408	0.245191242724738	0.999994591104827	0.221205982761767	0.752181211077059	0.663475906260492	0.9999936777084	0.000585446815541415	0.999987333563299	0.999910104571774	0.000691960690847981	0.999986711577206	0.405779721141994	0.420646161125344	0.0699495034741637	0.621422632097345	0.0384760646473666	0.162012282855472	0.233717405519551	0.999897235705174	0.19865122108172	0.712337461195323	0.604359237085866	0.999948531413442	0.000909380098697299	0.999998254747654	0.999988757269722	0.000742667926616259	0.988234582355788	0.3756873526152	0.373956616707917	0.0658593808290529	0.5806240904991	0.904173553036737	0.797954414526965	0.154401051660814	0.999930613540863	0.20796292571533	0.59841119616802	0.067308428129345	0.602475884317618	0.0199976989244048	0.0420310761690573	0.585834014871121	0.218722036833458	0.564373424795816	0.789346124994792	0.999998646744617	0.474147294785653	0.999955853007544	0.496962260528854	0.99997483498586	0.747566858860174	0.999983303741555	0.280866298857562	0.286154001761598	0.147061614930062	0.217031421365147	0.453888804083821	0.653418748466215	0.999993868921958	0.999998853521537	0.999984209597031	0.999973595009524	0.540200115480987	0.999993145984952	0.849547669708723	0.999971795908327	0.317645530866367	0.236886032765994	0.181063293240669	0.236698824407683	0.303292164905991	0.676664690064682	0.999964174771187	1	0.999980177848459	0.999989830569547	0.547543779488561	0.999990571697027	0.99998618300518	0.999990485442987	0.00747115049460944	0.999974027032732	0.999993249513274	0.012300472012403	0.99999078973944	0.999996317499098	0.883946497956288	0.338732187900237	0.999981090579572	0.9178957058315	0.999978762891825	0.362343635959886	0.443340270292537	0.244129690546445	0.341397801722694	0.801289328161397	0.819027286924883	0.999999315159193	0.999990263878704	0.999996148770859	0.999994374410122	0.999999386777286	0.999993843568785	0.0103483003647992	0.999967586802231	0.999974698071145	0.0401244212471435	0.999999919323184	0.9999418635408	0.999998712164614	0.781830222021365	0.999977230465657	0.999992713643334	0.0898518346808847	0.999968535478283	0.999987235203252	0.36066716014229	0.999988885286837	0.999984832822421	0.999991286060252	0.999997904194491	0.999998087679413	0.00173299050676809	0.999995712229444	0.999996387583667	0.00355845912183253	0.999997092124042	0.793009178083371	0.621440433786138	0.178841849442974	0.999994396631431	0.000218817246665775	0.00070694221256537	1	0.0108174255980984	0.0639785364398682	0.19197612195881	0.509200593806939	0.0448395107098569	0.999996870414058	0.000496525882153586	0.999983705348242	0.683336722203902	0.459935104395568	0.0927509460778976	0.999986159406608	0.00249070097961206	0.999996937931899	0.85896071512423	0.562381879270138	0.16077845386982	0.999984870241098	0.0365943674978263	0.241837086050489	0.420990792569165	0.999998182364375	0.16015778506692	0.999977587757838	0.99999520409311	0.667093421735198	1	0.999991143785547	0.999983315020432	0.999997283703375	0.999998381018993	0.999987438516518	0.999986793597685	NA	14.6355	21.1063333333333	23.6455	64.549	9.7142	11.325	81.14525	65.044	57.919	17.1013333333333	63.8616666666667	33.547	47.817	8.52866666666667	99.717	3.87175	2.516	99.6965	18.06	49.122	54.8986666666667	76.88225	41.921	no	nothing	nothing	nothing	0	0	none	none
17666	74	CHH	0.83211160087775	0.392341571615206	0.550275601792529	0.0526998147073722	0.10648147990675	0.567619429089523	0.890764493501781	0.219135606414143	0.361686841892455	0.083408047314129	0.848728991967116	0.182974664806129	0.113319206214383	0.442907202904828	0.5976633388342	0.0879272053438855	0.264968375449717	0.103488631800936	0.313038470468189	0.535085989342923	0.0968093732998185	0.667678293556423	0.066681453577347	0.820345186180713	0.977239065830669	0.27079639768652	0.431400550047101	0.98472635101793	1	0.626197771152981	0.798104806800488	0.33243437745078	0.999991735277732	0.618323098556986	0.385188384106563	0.876441807557562	1	0.368783149079146	0.668651277749022	0.387833524817641	0.724150166345032	0.993508156727121	0.351576374497818	0.999990225226671	0.302903656511424	0.999993091445956	0.986185887308567	0.999960349649373	0.959980390347049	0.680059121480739	0.999925217648301	0.999977998346167	1	0.999989234103762	0.99998991547877	0.999981698484999	0.999986162005794	0.864210848069794	0.999985714992993	0.999984080732201	0.999989910272055	0.999999637716467	0.999992070635473	1	0.99999086955575	0.999994024657002	0.540119173922875	0.737337364548986	0.999964457486241	0.857899973879484	0.872565308335759	0.999998081816644	0.59415014191493	0.999973369826568	0.908246852208071	0.671427736090919	0.999982499249933	0.999997366612758	0.6893346175841	0.926706526232405	0.663338652679217	0.961324801168295	0.999952843495361	0.640098246928435	0.999986406313421	0.588102084146034	0.967512399156076	0.494050078958208	0.193182672776015	0.955145665482544	0.772861838535209	0.99999318246211	0.5646993220855	0.924866561906786	0.999963713940627	0.912364898094031	0.412604490846374	0.999924898781037	0.999991901076244	0.999964250931356	0.999993050861515	0.589402597376808	0.999996629175037	0.582976508127797	0.999994404383094	0.693171110712103	0.326848779798756	0.999978258352033	0.935726795193763	0.988690622311447	0.764052069834528	0.999987135602738	0.987748523338672	0.9999936777084	0.614320701190763	0.999987333563299	0.999910104571774	0.999992691332336	0.999986711577206	0.788741778814965	0.999998360714071	0.776771852166293	0.992409936556823	0.902607477445779	0.820712460118581	0.967168219134259	0.515312280427395	0.999984894466255	0.815155000428367	0.580103716108398	0.995657826098542	1	0.597079628845259	0.846164225880983	0.569825364221823	0.873361818927515	0.999942370492236	0.551225660277428	0.999976281852985	0.495973222494007	0.472696418814269	0.629390078497482	0.233760640638915	0.999930613540863	0.396510737587489	0.265819639188598	0.702368578422565	0.903150851838039	0.255862327919983	0.515370468122177	0.252223924914138	0.541861008709603	0.800481563021532	0.253891583618414	0.894307567635223	0.204150646335679	0.999955853007544	0.999992110990345	0.986287474025829	0.999903545219701	0.999983303741555	0.99999428662826	0.746118629925434	0.999924738481671	0.999996736261262	0.999988689331298	0.999997143516587	0.999993868921958	0.999998853521537	0.999984209597031	0.999973595009524	0.925633586188735	0.999993145984952	1	0.996187811683921	0.999994126277219	0.948222392356666	0.950013339882087	0.9999773948017	1	0.999995866764996	0.999964174771187	0.954564231762917	0.999980177848459	0.920148695793939	0.744089582591149	0.999990571697027	0.99998618300518	0.999990485442987	0.412179168655517	0.999974027032732	0.999993249513274	0.999996017130357	0.99999078973944	0.95710661215721	1	0.913255015042235	0.999981090579572	0.99999979641021	0.999978762891825	0.999997497710665	0.999867060919966	0.999990509863215	0.999981108373585	0.90070700536427	1	0.999999315159193	0.832635162999359	0.999996148770859	0.888818897745524	0.999999386777286	0.999993843568785	0.756799273181544	0.999967586802231	0.999974698071145	0.999992819765523	0.999999919323184	0.9999418635408	0.999998712164614	0.999997809353943	0.999977230465657	0.999992713643334	0.439302571768921	0.999968535478283	0.999987235203252	0.999998937387999	0.999988885286837	0.999984832822421	0.999991286060252	0.999997904194491	0.999998087679413	0.937964253057172	0.999995712229444	0.999996387583667	0.999996965581046	0.999997092124042	0.999991114757211	1	0.99999466220446	0.999994396631431	0.445642931676596	0.699708754142631	0.483912085662111	0.790948918958602	0.999979580922071	0.429605304608233	0.999923811285805	0.387832048876674	0.999996870414058	0.999997214652585	0.999983705348242	0.999993707582552	0.99999536103402	0.999996131590622	0.999986159406608	0.999979009973648	0.999996937931899	0.999997603114109	0.99999196620531	0.999998889200693	0.999984870241098	0.999980509039065	0.999990458849227	0.999999663940757	0.999998182364375	0.999990809655115	0.999977587757838	0.99999520409311	0.999969546163065	1	0.999991143785547	0.999983315020432	0.999997283703375	0.999998381018993	0.999987438516518	0.999986793597685	NA	18.39425	3.26133333333333	12.871	0	2.122	11.72125	13.084	2.386	7.742	0	12.433	5.1018	0.032	6.65433333333333	10.2963333333333	0	1.16733333333333	0.1515	3.68733333333333	10.3992	0	15.03875	0	no	nothing	nothing	nothing	0	0	none	none
17666	75	CHH	0.771051428091519	0.67772362553343	0.875766116743701	0.213804927503994	0.232882312415052	0.999990611796339	0.928034530434586	0.440445803729906	0.149428480129188	0.209799710685731	0.477132295048032	0.1095820543005	0.423388812200607	0.400771018734085	0.24198693485537	0.216274293610718	0.786214604939188	0.239724997339192	0.436705849764704	0.207598163533785	0.707999155988264	0.851010049610573	0.164022422201968	0.999977632400175	1	0.698391730668583	0.737023828511452	0.644719925131329	0.969909367583345	0.0939856838532059	0.537575758679177	0.653153251434445	0.940884374980223	0.51802717006884	0.910384840916361	0.888205266538317	0.700929030051575	0.703569465396317	0.999974378497213	0.712383095202346	0.922875904738053	0.7249600038335	0.999996148804588	0.999990225226671	0.608636549664027	0.992478185046763	0.999962625140676	0.999960349649373	0.552068832239602	0.87961698375774	0.0900558397470571	0.984553059507081	1	0.999989234103762	0.99998991547877	0.999981698484999	0.999986162005794	0.998878918809515	0.999985714992993	0.999984080732201	0.999989910272055	0.999999637716467	0.999992070635473	1	0.99999086955575	0.999994024657002	0.577667178123541	0.621760513734546	0.784197033013523	0.99991038158371	0.162759565233322	0.423704113172248	0.528572675249106	0.855825729288861	0.386987191219467	0.797486119242771	0.779917218995644	0.581530801825949	0.58129159090015	0.999983643353466	0.580699340337706	0.808174349792427	0.587134642613132	0.999985251266509	0.999986406313421	0.482135917305088	0.9999760075744	0.157730325470505	0.458260766698837	0.00575445189927904	1	0.99999318246211	0.999987635125645	0.999993800433397	0.999963713940627	0.999984600121045	1	0.999924898781037	0.979836631531426	0.999964250931356	0.999993050861515	0.999976762212688	0.98087711582396	0.782635274471441	0.999994404383094	0.174463484561889	0.492522920961409	0.00568610997824608	0.958364626924484	0.999994591104827	0.99999796732747	0.961305710255687	0.999897468211821	0.9999936777084	0.999994051731248	0.999987333563299	0.990877128344158	0.999992691332336	0.999986711577206	0.999960899981497	0.999998360714071	0.815696305891845	0.998534726791373	0.89311754488024	0.545411427893213	0.0990510430815073	0.14141422629698	0.358108994177857	0.0571346497991633	0.290800682461494	0.286404314348523	0.182330392270927	0.132896962579795	0.642822435979915	0.154143116948161	0.301310661898216	0.121063989986813	0.545059416859605	0.708036014394687	0.0993791254967832	0.227162962484498	0.314686742812222	0.385776895041669	0.696912680566964	0.237061762077321	0.600915883202063	0.616265244018384	0.475951972693327	0.426729700914344	0.915128795491038	0.399985871286048	0.620823119682504	0.407947074793606	0.863492973557106	0.984790459332173	0.3378027894788	0.0030253697072681	0.00660189153823471	0.0392448626537737	0.00121615601718287	0.0313766629334525	0.0236278702439459	0.00829060236758033	0.00473701922050632	0.137600740142321	0.0100901387413162	0.0300059332131637	0.00384089032443501	0.0978174102433232	0.16761660831276	0.00311998251318851	1	0.999993145984952	1	0.999971795908327	0.999994126277219	1	0.999947213727935	0.932281028054238	1	0.999995866764996	0.999964174771187	0.947454659345498	0.684070522981346	0.999989830569547	0.999987991300796	0.999990571697027	0.99998618300518	0.999990485442987	1	0.999974027032732	0.999993249513274	0.999996017130357	0.99999078973944	0.999996317499098	1	0.999998106050022	0.999981090579572	0.99999979641021	0.999978762891825	0.999997497710665	0.999867060919966	0.999990509863215	0.999981108373585	0.999998805568106	1	0.999999315159193	0.999990263878704	0.999996148770859	0.999994374410122	0.999999386777286	0.999993843568785	0.999975413654351	0.999967586802231	0.999974698071145	0.999992819765523	0.999999919323184	0.9999418635408	0.999998712164614	0.999997809353943	0.999977230465657	0.999992713643334	0.999962164797115	0.999968535478283	0.999987235203252	0.999998937387999	0.999988885286837	0.999984832822421	0.999991286060252	0.999997904194491	0.999998087679413	0.999953599412029	0.999995712229444	0.999996387583667	0.999996965581046	0.999997092124042	0.999991114757211	1	0.99999466220446	0.999994396631431	0.999904007119519	0.932830719094004	1	0.999979256330036	0.999979580922071	0.970237262759226	0.730286915093116	0.999996887020117	0.999996870414058	0.999997214652585	0.999983705348242	0.999993707582552	0.99999536103402	0.999996131590622	0.999986159406608	0.999979009973648	0.999996937931899	0.999997603114109	0.99999196620531	0.999998889200693	0.999984870241098	0.999980509039065	0.999990458849227	0.999999663940757	0.999998182364375	0.999990809655115	0.999977587757838	0.99999520409311	0.999969546163065	1	0.999991143785547	0.999983315020432	0.999997283703375	0.999998381018993	0.999987438516518	0.999986793597685	NA	11.54075	2.694	12.799	0.5275	1.2658	16.2765	9.08925	28.35975	0.0246666666666667	0.045	0.869666666666667	0.0252	1.26333333333333	1.12566666666667	0.391	0	2.61366666666667	0.1525	1.619	0.6682	5.87433333333333	5.52825	0	no	nothing	nothing	nothing	0	0	none	none
17666	76	CHH	0.999956490798133	0.856467637976886	0.999996012125235	0.999927971495487	0.801708522221662	0.999990611796339	0.999933170316441	0.537691610580866	0.00335625289525346	0.999994685320319	0.999998431523547	0.999975118292688	0.999961162278114	0.660514433878007	0.99988754619489	0.999999968960266	0.868961297886884	0.999999997962454	0.99996220465268	0.938710885091632	0.999963694668354	0.869622338033966	0.999949161111341	0.855033080764608	1	0.999879604916308	0.802767016392927	0.999839262055661	1	0.537832291483011	0.00412681436744897	0.999996451393306	0.999991735277732	0.999995541626212	0.999955149453784	0.655467473560466	1	0.999974644981928	0.858759428181054	0.999948185623694	0.999987262128526	0.930774037045907	0.999996148804588	0.877740018282836	0.999943357609524	0.911554588613206	0.912214844483872	0.999960349649373	0.897412604388909	0.919748941246408	0.999925217648301	0.160955152906412	1	0.999989234103762	0.99998991547877	0.999981698484999	0.999986162005794	0.883175066854093	0.999985714992993	0.999984080732201	0.999989910272055	0.999999637716467	0.999992070635473	1	0.99999086955575	0.999994024657002	0.999979294762274	0.860038928850311	0.999964457486241	0.99991038158371	0.608211548882297	0.00752320379884527	0.999997923449719	0.999973369826568	0.999954662557589	0.999952623980642	0.725353964675434	0.999997366612758	0.999968402777461	0.917057360889414	0.999995487814491	0.999991784090225	0.973435149041478	0.999985251266509	0.929181619788877	0.999971275094646	0.877963547594188	0.999917581772613	0.999965846431491	0.609472228144889	0.00691185925013932	0.99999318246211	0.999987635125645	0.999993800433397	0.999963713940627	0.723193932037088	1	0.999924898781037	0.910405812576106	0.999964250931356	0.999993050861515	0.980055810726699	0.999996629175037	0.929642874794417	0.999994404383094	0.88825576677898	0.917749155279615	0.896305243652156	0.0429524296650956	0.820499574471724	0.99999796732747	0.999987135602738	0.876942466912793	0.968221264840489	0.934015921247735	0.934359619870282	0.999910104571774	0.898604795828846	0.999986711577206	0.999960899981497	0.866861367050039	0.999889603008579	0.871427111496956	0.999984320835149	0.634632902999229	0.0138570954338669	0.999897235705174	0.999984894466255	0.999968773799744	0.999862165409328	0.715968247941197	1	0.999998254747654	0.889757963066082	0.999987472874852	0.995273167761915	0.949794711637691	1	0.90322430202133	0.999965789759461	0.647960688831093	0.0110731908455663	0.999919447378689	0.999930613540863	0.999975805099194	0.999914534669278	0.733204125018843	0.999966067902458	0.999996214953133	0.892147136190836	0.999973100000361	0.999978301983196	0.961811165008092	0.999966353236697	0.912854546843396	0.999986948027264	0.26058789261602	0.679538897438876	0.99997483498586	0.979532913018582	0.786066377760813	0.99999428662826	0.632491005565433	0.839959617702716	0.999996736261262	0.816587988079361	0.999997143516587	0.999993868921958	0.714179397003935	0.999984209597031	0.769625982572498	0.00716413479192901	0.0667607962182157	0.0170685774276931	0.00865181280874556	0.396547327927525	0.0153629463592455	0.00918771991500215	0.180712072684748	0.0146788831166158	0.0617674228973922	0.0301899890231315	0.00790098607863136	0.0675089944441764	0.00545744992613792	0.999987991300796	0.999990571697027	0.99998618300518	0.828988553455577	1	0.999974027032732	0.999993249513274	0.999996017130357	0.99999078973944	0.999996317499098	1	0.999998106050022	0.999981090579572	0.99999979641021	0.999978762891825	0.999997497710665	0.999867060919966	0.999990509863215	0.999981108373585	0.999998805568106	1	0.999999315159193	0.999990263878704	0.999996148770859	0.999994374410122	0.999999386777286	0.999993843568785	0.999975413654351	0.999967586802231	0.999974698071145	0.999992819765523	0.999999919323184	0.9999418635408	0.999998712164614	0.999997809353943	0.999977230465657	0.999992713643334	0.999962164797115	0.999968535478283	0.999987235203252	0.999998937387999	0.999988885286837	0.999984832822421	0.999991286060252	0.999997904194491	0.999998087679413	0.673842523526301	0.999995712229444	0.999996387583667	0.999996965581046	0.999997092124042	0.999991114757211	0.913181703838141	0.99999466220446	0.999994396631431	0.999904007119519	0.870681069349387	1	0.999979256330036	0.999979580922071	1	0.940243111910731	0.999996887020117	0.999996870414058	0.999997214652585	0.999983705348242	0.999993707582552	0.99999536103402	0.999996131590622	0.999986159406608	0.999979009973648	0.999996937931899	0.999997603114109	0.99999196620531	0.999998889200693	0.999984870241098	0.999980509039065	0.999990458849227	0.999999663940757	0.999998182364375	0.999990809655115	0.999977587757838	0.99999520409311	0.999969546163065	1	0.999991143785547	0.999983315020432	0.999997283703375	0.999998381018993	0.999987438516518	0.999986793597685	0.1422	0.18125	3.44333333333333	0.0785	0.2565	3.0332	NA	0.29775	NA	20.3716666666667	0.0333333333333333	1.97533333333333	1.522	0.102666666666667	18.1326666666667	0.499333333333333	0.04375	3.874	0.22525	2.43066666666667	2.8178	0	3.30375	0.10975	no	nothing	nothing	nothing	0	0	none	none
17666	77	CHG	0.999956490798133	0.999981271994449	0.912234403630282	0.826565684498699	0.999940400504223	0.999457321760743	0.866497645604791	0.999986525875657	0.890122958518441	0.877758451803379	0.881666038189414	0.816935405348928	0.950293503746022	0.991068097300521	0.914150573570688	0.999999968960266	0.926613508821167	0.999999997962454	0.846523083333668	0.999999776160784	0.886711570735628	0.99998551229728	0.895504965677448	0.999977632400175	0.952049852199678	0.840801590349264	1	0.999839262055661	0.895387330707114	0.99999963549555	0.919606859047046	0.876026921548285	0.924193764180313	0.880732015777364	0.987333870682125	0.999998960704614	0.940043569026065	0.999974644981928	0.961173356325336	0.999948185623694	0.886557485140696	0.999999547292182	0.913494432333588	0.999990225226671	0.941659336664957	0.970866680283555	0.999962625140676	0.999960349649373	1	0.999996423948573	0.999925217648301	0.954995117847564	1	0.999989234103762	0.99998991547877	0.999981698484999	0.999986162005794	0.874920464037362	0.999985714992993	0.999984080732201	0.999989910272055	0.999999637716467	0.999992070635473	1	0.99999086955575	0.999994024657002	0.55057909379569	0.927040983128653	0.999964457486241	0.644204456969679	0.999996866979831	0.999998081816644	0.576400517831337	0.999973369826568	0.999954662557589	0.999952623980642	0.999982499249933	0.999997366612758	0.824029456511622	0.999983643353466	0.999995487814491	0.999991784090225	0.999952843495361	0.999985251266509	0.999986406313421	0.999971275094646	0.807911792294642	0.709586362221324	0.999965846431491	0.707732663373892	0.475682624592427	0.99999318246211	0.507270846977017	0.367187293582008	0.573656858742271	0.677265197878342	0.500321261817485	0.999924898781037	0.553895095240684	0.586513657691413	0.445197490321253	0.754782454953967	0.472416312233299	0.88750019503142	0.482727629421188	1	0.879024182966993	0.998316010067068	0.874855882368624	0.81790133835708	0.890399755551051	0.804659413193527	0.918646918203997	0.982546768437748	0.923468391257158	0.978471686031623	0.914634723391149	0.946564345573083	0.833913562163017	0.999960899981497	0.881764878841982	0.999889603008579	0.88265235711277	0.803038031689242	0.999973321223022	1	0.68510022751895	0.999984894466255	0.988062183028112	0.999862165409328	0.999948531413442	1	0.904988488990831	0.999988757269722	0.999987472874852	0.977433307388714	0.999942370492236	1	0.999976281852985	0.999965789759461	0.75852025388059	0.545354248555028	0.999919447378689	0.589293981880069	0.408339749615685	0.599349255580873	0.715569309137281	0.600975377078853	0.999996214953133	0.615658718896786	0.596671909732066	0.496436848789371	0.778956761207545	0.528617819194304	0.894307567635223	0.533080462212095	0.999955853007544	0.870463296374938	0.99997483498586	0.999903545219701	0.999983303741555	0.99999428662826	0.999988943837929	0.999924738481671	0.999996736261262	0.999988689331298	0.999997143516587	0.999993868921958	0.999998853521537	0.999984209597031	0.999973595009524	0.546802006540899	0.999993145984952	1	0.999971795908327	0.999994126277219	1	0.791961233935599	0.9999773948017	1	0.999995866764996	0.999964174771187	1	0.999980177848459	0.999989830569547	0.642258069337024	0.639893153845775	0.872836196591009	0.855059532735516	0.471356075823157	0.999974027032732	0.768671333219577	0.918545727779157	0.65606652976529	0.999996317499098	0.638022328850583	0.999998106050022	0.721157000057301	0.99999979641021	0.999978762891825	0.999997497710665	0.999867060919966	0.999990509863215	0.999981108373585	0.999998805568106	1	0.999999315159193	0.999990263878704	0.999996148770859	0.999994374410122	0.999999386777286	0.999993843568785	0.999975413654351	0.999967586802231	0.999974698071145	0.999992819765523	0.999999919323184	0.9999418635408	0.999998712164614	0.999997809353943	0.999977230465657	0.999992713643334	0.999962164797115	0.999968535478283	0.999987235203252	0.999998937387999	0.999988885286837	0.999984832822421	0.999991286060252	0.999997904194491	0.999998087679413	0.999953599412029	0.999995712229444	0.999996387583667	0.999996965581046	0.999997092124042	0.999991114757211	1	0.99999466220446	0.999994396631431	0.674743818110832	0.999980965904522	1	0.999979256330036	0.999979580922071	1	0.976927347461244	0.999996887020117	0.999996870414058	0.999997214652585	0.999983705348242	0.999993707582552	0.99999536103402	0.999996131590622	0.999986159406608	0.999979009973648	0.999996937931899	0.999997603114109	0.99999196620531	0.999998889200693	0.999984870241098	0.999980509039065	0.999990458849227	0.999999663940757	0.999998182364375	0.999990809655115	0.999977587757838	0.99999520409311	0.999969546163065	1	0.999991143785547	0.999983315020432	0.999997283703375	0.999998381018993	0.999987438516518	0.999986793597685	4.6808	3.38525	4.09633333333333	0.28875	7.812	4.0018	NA	6.989	NA	0.255333333333333	11.5563333333333	0	0.0304	0.173	0.0513333333333333	0.498333333333333	2.9835	0	0.27175	0	2.4524	0	3.76275	0.12325	no	nothing	nothing	nothing	0	0	none	none
17666	79	CHG	0.357802838400357	0.949456653278911	0.230212751796441	0.893137759141684	0.75546707073615	0.468091384597029	0.363568335569351	0.999986525875657	1	0.999994685320319	0.999998431523547	0.10215568227425	0.999961162278114	0.969279394439646	0.402363851907629	0.999999968960266	0.812926385744494	0.999999997962454	0.99996220465268	0.999999776160784	0.999963694668354	0.99998551229728	0.999949161111341	0.971233525863215	1	0.761424835549621	0.797673939976717	0.999839262055661	1	0.492236214231983	0.406230291080969	0.428452884495927	0.779910916552484	0.957985888752431	0.503603911677441	0.918517481336154	1	0.49609209691774	0.999974378497213	0.521159758152372	0.840244908244664	0.654468712951795	0.451251854950783	0.65397829753021	0.40615965296604	0.852842076279572	0.999962625140676	0.999960349649373	1	0.930656474579345	0.999925217648301	0.999977998346167	1	0.999989234103762	0.927722383473873	0.999981698484999	0.999986162005794	0.917883069549927	0.999985714992993	0.999984080732201	0.999989910272055	0.999999637716467	0.999992070635473	1	0.99999086955575	0.999994024657002	0.595599042100246	0.638190494766524	0.941612855997544	0.99991038158371	0.344555314453781	0.275464549633677	0.289572062506996	0.63470861589158	0.999954662557589	0.362439482277301	0.773452851742863	0.983103717914979	0.348034199009693	0.988614456424956	0.368602018204598	0.686749827012353	0.467036619839218	0.320666119163157	0.487887831150726	0.272435602205499	0.9999760075744	0.86712058505907	0.764048548122797	0.963550551463953	0.926072532228408	0.918940792892767	0.999987635125645	0.3626100871842	0.967236879798496	0.999984600121045	0.774857470043294	0.984030728680696	0.999991901076244	0.999964250931356	0.999993050861515	0.999976762212688	0.970049709716111	0.999979185366576	0.947646873712266	0.913012311147913	0.805206080440737	0.856575389579964	0.79915956824316	0.802434780154538	0.99999796732747	0.391751033466362	0.863176468593658	0.9999936777084	0.839471991243754	0.892178308687743	0.999910104571774	0.884885478881882	0.999986711577206	0.993767231172478	0.858388645019117	0.983617652584377	0.802916145944835	0.999984320835149	0.601551961408402	0.513777765809282	0.508749980842834	0.850872461586904	0.754235276213074	0.585543541763608	0.957787939537015	1	0.603145788915634	0.999988757269722	0.593531719285593	0.878175544401114	0.741491620562347	0.54734574557533	0.737281476114616	0.49509519818449	0.485197904053473	0.408676657491492	0.407588130665639	0.75145844641786	0.82299623536581	0.46440901230829	0.855519027453984	0.999966067902458	0.48852731868296	0.99999683950779	0.463282690396514	0.760908142382945	0.602871025425855	0.448029388285483	0.610048008779629	0.396140133529239	0.999955853007544	0.999992110990345	0.99997483498586	0.217530669788456	0.999983303741555	0.99999428662826	0.491593350645463	0.999924738481671	0.999996736261262	0.999988689331298	0.999997143516587	0.999993868921958	0.999998853521537	0.999984209597031	0.999973595009524	1	0.999993145984952	0.136720637133221	0.999971795908327	0.999994126277219	0.443240833819204	0.999947213727935	0.872173661313954	1	0.999995866764996	0.999964174771187	1	0.999980177848459	0.999989830569547	0.999987991300796	0.191304681068416	0.99998618300518	0.999990485442987	0.399952761799535	0.999974027032732	0.999993249513274	0.999996017130357	0.99999078973944	0.999996317499098	1	0.999998106050022	0.999981090579572	0.606372283579192	0.999978762891825	0.999997497710665	0.705105644877636	0.999990509863215	0.999981108373585	0.999998805568106	1	0.999999315159193	0.999990263878704	0.999996148770859	0.999994374410122	0.517801485257445	0.842790079644965	0.826058890398773	0.341463689937248	0.999974698071145	0.467839418664023	0.902382266654217	0.588889067481292	0.232071613376815	0.567605786619046	0.260997614860784	0.999992713643334	0.438002868153142	0.999968535478283	0.999987235203252	0.999998937387999	0.999988885286837	0.999984832822421	0.999991286060252	0.999997904194491	0.999998087679413	0.872359898415703	0.999995712229444	0.999996387583667	0.999996965581046	0.999997092124042	0.999991114757211	1	0.99999466220446	0.999994396631431	0.444828420547649	0.999980965904522	0.498099362630819	0.783793113895688	0.633097809353755	0.41860056891852	0.610298814118075	0.379975088767326	0.999996870414058	0.999997214652585	0.999983705348242	0.999993707582552	0.99999536103402	0.999996131590622	0.999986159406608	0.999979009973648	0.999996937931899	0.999997603114109	0.99999196620531	0.999998889200693	0.999984870241098	0.999980509039065	0.999990458849227	0.999999663940757	0.999998182364375	0.999990809655115	0.999977587757838	0.99999520409311	0.999969546163065	1	0.999991143785547	0.999983315020432	0.999997283703375	0.999998381018993	0.999987438516518	0.999986793597685	NA	9.38125	3.72233333333333	13.9495	2.975	2.7814	7.64275	8.9905	0.04225	0.09	0	1.26633333333333	15.8286	0.0533333333333333	3.54966666666667	6.37066666666667	0	4.90466666666667	0.1515	2.517	1.9048	0	0.8245	0	no	nothing	nothing	nothing	0	0	none	none
17666	84	CHG	0.383787017135591	0.623966914256604	0.627068104688844	0.938838160123263	0.388035899188591	0.424921270024816	0.562031649225669	0.529617901284059	0.36168840871378	0.496431685076867	0.609349787697068	0.517188408865755	0.871755712736806	0.691078384454256	0.634973252687947	0.899558080636063	0.999999988654523	0.199551571059804	0.73272700102243	0.700722082261966	0.558098076358474	0.99998551229728	0.999949161111341	0.999977632400175	1	0.744480825257822	1	0.999839262055661	0.987257729379824	0.99999963549555	1	0.999996451393306	0.999991735277732	0.999995541626212	0.999955149453784	0.999998960704614	0.969570000289115	0.115877483212095	0.760225472443097	0.00296549461987342	0.999987262128526	0.999999547292182	0.999996148804588	0.380677265575728	0.805960810347062	0.999993091445956	0.919720323365588	0.999960349649373	1	0.999996423948573	0.999925217648301	0.999977998346167	1	0.999989234103762	0.99998991547877	0.999981698484999	0.999986162005794	0.999998511211837	0.451833561118735	0.999984080732201	0.0228989214997264	0.999999637716467	0.999992070635473	1	0.926544604097549	0.999994024657002	0.950646177870462	0.999861378350015	0.999964457486241	0.99991038158371	0.999996866979831	0.978388760426712	0.999997923449719	0.999973369826568	0.999954662557589	0.999952623980642	0.999982499249933	0.999997366612758	0.293283686256053	0.961413578945581	0.0144727238175738	0.999991784090225	0.999952843495361	0.999985251266509	0.648693187981421	0.993216878515562	0.756532310725893	0.792302895658928	0.902141906595359	0.838808304936159	0.695237647407341	0.804145061757241	0.907689448167921	0.875526303924176	0.999963713940627	0.964236808152651	0.939459171594677	0.612006477337067	0.999991901076244	0.0718936893866849	0.991766495850182	0.99662012432489	0.863220815394929	0.939314236979891	0.999994404383094	1	0.99486389979407	0.999978258352033	0.999972420570454	0.999994591104827	0.99999796732747	0.999987135602738	0.974719543337034	0.9999936777084	0.978079354692081	0.135100958607097	0.762727469712817	0.0033210639027656	0.999986711577206	0.999960899981497	0.999998360714071	0.396921996413055	0.779905999416902	0.999984320835149	0.999973321223022	1	0.999897235705174	0.999984894466255	0.999968773799744	0.985253131744463	0.999948531413442	0.98912625843081	0.143414447867352	0.772732920096399	0.00408595243359161	1	0.999942370492236	1	0.411176053963773	0.789731657772953	0.999971161350269	0.932843037658999	0.996182770849449	0.999930613540863	0.999975805099194	0.999914534669278	0.999996312200706	0.999966067902458	0.240926218390021	0.865550899550217	0.0100364524456589	0.999978301983196	0.999986674020806	0.999966353236697	0.544630693930342	0.889443758561639	0.999955853007544	0.999992110990345	0.99997483498586	0.999903545219701	0.999983303741555	0.99999428662826	0.999988943837929	0.273660000130394	0.988056138098315	0.0144562347668482	0.999997143516587	0.999993868921958	0.999998853521537	0.640287605648783	0.999973595009524	1	0.999993145984952	1	0.999971795908327	0.999994126277219	0.95702856428876	0.105442184158411	0.737311558002923	0.00284037852314132	0.999995866764996	0.999964174771187	1	0.365880902547231	0.817653007755388	0.999987991300796	0.999990571697027	0.99998618300518	0.999990485442987	1	0.242195625465315	0.999993249513274	0.00880008419226846	0.99999078973944	0.999996317499098	1	0.683222144667203	0.999981090579572	0.99999979641021	0.999978762891825	0.999997497710665	0.999867060919966	0.433298680688593	0.999981108373585	0.0206063400680711	1	0.999999315159193	0.999990263878704	0.889686857268862	0.999994374410122	0.999999386777286	0.999993843568785	0.999975413654351	0.373922221939971	0.999974698071145	0.011123023125333	0.999999919323184	0.9999418635408	0.999998712164614	0.941268990375164	0.999977230465657	0.999992713643334	0.999962164797115	0.948224987355936	0.999987235203252	0.0991693564218676	0.999988885286837	0.999984832822421	0.999991286060252	0.999997904194491	0.999998087679413	0.999953599412029	0.487869452966216	0.999996387583667	0.0288498222917296	0.999997092124042	0.999991114757211	1	0.963998700230837	0.999994396631431	0.230159235228628	0.865136773831289	0.0159877092223632	0.999979256330036	0.999979580922071	1	0.557992289086143	0.964198582722158	0.999996870414058	0.999997214652585	0.672643146238199	0.637290815279144	0.304890062647492	0.999996131590622	0.999986159406608	0.371207923896682	0.999996937931899	0.999997603114109	0.99999196620531	0.999998889200693	0.999984870241098	0.0449245470358242	0.0306080861682439	0.0125978958917933	0.641873125808912	0.17564891044712	0.999977587757838	0.99999520409311	0.999969546163065	1	0.999991143785547	0.999983315020432	0.999997283703375	0.795564438096698	0.999987438516518	0.999986793597685	NA	100	100	99.81475	99.18825	99.9788	99.975	99.85625	100	100	100	100	99.9304	99.7556666666667	99.9133333333333	99.9223333333333	95.51525	98.5233333333333	93.81225	99.8106666666667	99.8368	100	97.53675	98.37275	no	nothing	nothing	nothing	0	0	none	none
17674	3	CHG	0.999956490798133	0.628731089327626	0.999996012125235	0.999927971495487	0.999940400504223	0.577099466276239	0.928951986205218	0.58250130999529	1	0.999994685320319	0.999998431523547	0.999975118292688	0.39938239089164	0.999992395640441	0.99988754619489	0.999999968960266	0.723029926144997	0.999999997962454	0.99996220465268	0.805921758640988	0.999963694668354	0.904219537002565	0.805806474353306	0.630650214038265	1	0.999879604916308	1	0.593247354417652	0.943789155554925	0.59594129778274	1	0.999996451393306	0.999991735277732	0.999995541626212	0.392214924206647	0.999998960704614	1	0.999974644981928	0.717894167732822	0.999948185623694	0.999987262128526	0.8138724839357	0.999996148804588	0.912132193690821	0.816042339268881	0.80194764710258	0.783368394942197	0.633024978470912	1	0.857484134672994	0.999925217648301	0.6854244625931	0.866386805331972	0.999989234103762	0.99998991547877	0.999981698484999	0.999986162005794	0.604973894303226	0.999985714992993	0.999984080732201	0.865878620858543	0.999999637716467	0.999992070635473	0.996639147278648	0.99999086955575	0.999994024657002	0.999979294762274	0.999972584737608	0.767837301426091	0.99991038158371	0.758340873957408	0.999998081816644	0.999997923449719	0.999973369826568	0.999954662557589	0.567148920628853	0.999982499249933	0.999997366612758	0.999968402777461	0.879802611346295	0.999995487814491	0.999991784090225	0.95150061867929	0.999985251266509	0.999986406313421	0.937685721560254	0.9999760075744	0.771004267418588	0.999965846431491	0.746847959935355	1	0.99999318246211	0.999987635125645	0.999993800433397	0.550858845767459	0.999984600121045	1	0.999924898781037	0.8553527361979	0.999964250931356	0.999993050861515	0.939085805840713	0.999996629175037	0.999979185366576	0.93449380363061	0.587947310342395	0.933290732705708	0.557781060244537	0.999972420570454	0.999994591104827	0.99999796732747	0.999987135602738	0.395119582527689	0.9999936777084	0.999994051731248	0.999987333563299	0.696186136836651	0.999992691332336	0.999986711577206	0.74963879382252	0.999998360714071	0.865483550532338	0.753530303840458	0.889459973107855	0.999973321223022	0.643678600993806	0.665547833702271	0.899955895365394	0.769559737932495	0.946124339581543	0.780429393066977	0.683773108663971	0.874655734673772	0.999988757269722	0.580520922308972	0.867614221509591	0.999942370492236	0.739816925653695	0.999976281852985	0.999965789759461	0.830272904402473	0.947686204265039	0.960308050027442	0.999930613540863	0.999975805099194	0.609740592705047	0.999996312200706	0.986381644313411	0.999996214953133	0.884024290264837	0.918009178104816	0.999978301983196	0.968886429396858	0.999966353236697	0.999998646744617	0.947994321865701	0.684690922814054	0.82307231350106	0.99997483498586	0.940585520301245	0.999983303741555	0.902031289542299	0.651493322160044	0.999924738481671	0.999996736261262	0.745233676389455	0.999997143516587	0.999993868921958	0.888748338071894	0.999984209597031	0.999973595009524	1	0.999993145984952	1	0.481143119549597	0.999994126277219	1	0.999947213727935	0.795384148378357	1	0.999995866764996	0.9439008324143	1	0.999980177848459	0.936072060785472	0.999987991300796	0.999990571697027	0.710306450646516	0.999990485442987	1	0.999974027032732	0.999993249513274	0.999996017130357	0.99999078973944	0.999996317499098	1	0.999998106050022	0.999981090579572	0.99999979641021	0.999978762891825	0.999997497710665	0.999867060919966	0.999990509863215	0.999981108373585	0.999998805568106	1	0.999999315159193	0.999990263878704	0.999996148770859	0.999994374410122	0.999999386777286	0.999993843568785	0.999975413654351	0.999967586802231	0.999974698071145	0.999992819765523	0.999999919323184	0.9999418635408	0.999998712164614	0.999997809353943	0.999977230465657	0.892571715295711	0.39613044676337	0.999968535478283	0.999987235203252	0.846041243459758	0.999988885286837	0.999984832822421	0.877940318462008	0.999997904194491	0.999998087679413	0.999953599412029	0.999995712229444	0.999996387583667	0.999996965581046	0.999997092124042	0.999991114757211	1	0.99999466220446	0.999994396631431	0.999904007119519	0.672112463235609	1	0.999979256330036	0.834915526233277	1	0.912599733837397	0.806083351130985	0.999996870414058	0.999997214652585	0.999983705348242	0.999993707582552	0.99999536103402	0.999996131590622	0.999986159406608	0.999979009973648	0.999996937931899	0.999997603114109	0.99999196620531	0.999998889200693	0.999984870241098	0.999980509039065	0.999990458849227	0.999999663940757	0.999998182364375	0.999990809655115	0.999977587757838	0.99999520409311	0.999969546163065	1	0.999991143785547	0.999983315020432	0.999997283703375	0.999998381018993	0.999987438516518	0.999986793597685	100	100	96.603	99.90575	99.86525	100	97.95175	99.66725	96.737	99.966	99.9833333333333	99.8253333333333	99.9026	95.709	99.955	99.9843333333333	99.89475	97.163	100	99.793	98.0058	100	98.89075	98.5815	no	nothing	nothing	nothing	0	0	none	none
17674	15	CHH	0.982862021830757	0.999981271994449	0.807027598054809	0.999927971495487	0.93667098480004	0.999990611796339	0.977530850966938	0.999986525875657	1	0.92284336340674	0.949184557148088	0.999975118292688	0.999961162278114	0.93151538080073	0.895474818796617	0.833996067668607	0.970904398133968	0.999999997962454	0.942512778692691	0.999999776160784	0.969298001945207	0.918632786597776	0.999949161111341	0.999977632400175	0.588643042107444	0.840373015110251	1	0.846910451191049	0.818166101323154	0.99999963549555	1	0.6937667116966	0.75973359612499	0.999995541626212	0.999955149453784	0.730649567756889	0.649290672494441	0.999974644981928	0.795908847063277	0.920508452143294	0.725778968329828	0.920068129328838	0.999996148804588	0.704495252215172	0.999943357609524	0.855251948421806	0.999962625140676	0.999960349649373	0.999499726373189	0.971080464333464	0.999925217648301	0.999977998346167	1	0.999989234103762	0.99998991547877	0.999981698484999	0.999986162005794	0.808031382475799	0.999985714992993	0.999984080732201	0.999989910272055	0.999999637716467	0.999992070635473	1	0.99999086955575	0.999994024657002	0.998284522735084	0.557561367523366	0.95535723905912	0.964914217844357	0.862546623200557	0.838935196461752	0.999997923449719	0.999973369826568	0.886359958303679	0.997877473970543	0.999982499249933	0.999997366612758	0.431706468026781	0.999983643353466	0.999995487814491	0.999991784090225	0.999952843495361	0.572848300513784	0.999986406313421	0.60890296838483	0.804314882331108	0.999917581772613	0.999965846431491	0.999971945832348	1	0.99999318246211	0.999987635125645	0.999993800433397	0.999963713940627	0.999984600121045	1	0.67541593722338	0.999991901076244	0.999964250931356	0.999993050861515	0.999976762212688	0.791059898735541	0.999979185366576	0.85402280907089	0.833025670931605	0.801056484280075	0.955799433278324	0.972917255198227	0.643721064034504	0.72774754297309	0.953572699472006	0.962803896156981	0.693992673413828	0.629006709757951	0.986210507597962	0.749139425623124	0.838295235615227	0.682070700320671	0.85249764409234	0.999998360714071	0.659193571041531	0.999993354412728	0.999984320835149	0.999973321223022	1	0.993411003359993	0.999984894466255	0.999968773799744	0.999862165409328	0.999948531413442	1	0.6806686044241	0.999988757269722	0.999987472874852	1	0.999942370492236	0.780996293050242	0.999976281852985	0.833850480791327	0.995700861190132	0.976907617769597	0.971263989386816	0.999930613540863	0.99254787370008	0.999914534669278	0.992824707188117	0.999966067902458	0.645745914075942	0.99999683950779	0.999973100000361	0.986392599729045	0.999986674020806	0.740116386253182	0.994519329459272	0.78017297628546	0.999955853007544	0.999992110990345	0.99997483498586	0.999903545219701	0.999983303741555	0.99999428662826	0.915854822749843	0.999924738481671	0.999996736261262	0.999988689331298	0.999997143516587	0.999993868921958	0.999998853521537	0.999984209597031	0.999973595009524	1	0.992233516472967	1	0.999971795908327	0.999994126277219	0.91512975429337	0.943991605140378	0.9999773948017	1	0.999995866764996	0.999964174771187	1	0.999980177848459	0.999989830569547	0.999987991300796	0.999990571697027	0.99998618300518	0.999990485442987	1	0.70469319858276	0.999993249513274	0.999996017130357	0.99999078973944	0.999996317499098	0.823967222471051	0.999998106050022	0.974379061622287	0.99999979641021	0.999978762891825	0.999997497710665	0.999867060919966	0.913050481374718	0.999981108373585	0.999998805568106	1	0.999999315159193	0.897110307365759	0.999996148770859	0.999994374410122	0.999999386777286	0.999993843568785	0.936570109988255	0.999967586802231	0.999974698071145	0.999992819765523	0.999999919323184	0.9999418635408	0.999998712164614	0.999997809353943	0.999977230465657	0.999992713643334	0.999962164797115	0.999968535478283	0.999987235203252	0.999998937387999	0.999988885286837	0.999984832822421	0.999991286060252	0.999997904194491	0.999998087679413	0.999953599412029	0.815887187758327	0.999996387583667	0.999996965581046	0.999997092124042	0.999991114757211	0.885048355213257	0.99999466220446	0.999994396631431	0.398795314020701	0.999980965904522	1	0.999979256330036	0.999979580922071	0.535621801908421	0.999923811285805	0.597030899217413	0.999996870414058	0.999997214652585	0.999983705348242	0.999993707582552	0.99999536103402	0.985051629253141	0.999986159406608	0.999979009973648	0.999996937931899	0.999997603114109	0.99999196620531	0.999998889200693	0.999984870241098	0.999980509039065	0.999990458849227	0.999999663940757	0.999998182364375	0.999990809655115	0.999977587757838	0.983295220436529	0.999969546163065	1	0.999991143785547	0.999983315020432	0.999997283703375	0.980505335759519	0.999987438516518	0.999986793597685	7.5984	19.74725	10.9626666666667	0	4.01975	14.0918	4.9485	3.08525	11.31	10.788	0.0493333333333333	0	9.9076	4.589	0	0.0886666666666667	26.78525	0	6.1005	0	3.7834	26.5393333333333	0.11475	22.54475	no	nothing	nothing	nothing	0	0	none	none
17674	16	CHG	0.372405743112035	0.999981271994449	0.974214121650229	0.999927971495487	0.957678041141444	0.897074211375686	0.997844430611851	0.999986525875657	0.930385942952303	0.999994685320319	0.999998431523547	0.960272063483694	0.999961162278114	0.999992395640441	0.916191567740278	0.573796810573729	0.999999988654523	0.964580274341033	0.99996220465268	0.999999776160784	0.999963694668354	0.99998551229728	0.826836152236198	0.515509450507241	0.683806926606224	0.52554399269693	0.614521946402227	0.748409310004112	0.300864482419061	0.525668456361977	0.808528405271933	0.246788603839303	0.555124695083252	0.814682627492075	0.900294804599884	0.297062159930745	0.703007172094848	0.999974644981928	0.354064145953543	0.167653834209525	0.544086048602703	0.591299741695752	0.259810466269372	0.33128189747202	0.999943357609524	0.999993091445956	0.999962625140676	0.999864129133847	0.946155118176648	0.999996423948573	0.999925217648301	0.999977998346167	1	0.999989234103762	0.99998991547877	0.999981698484999	0.999986162005794	0.895222959147269	0.999985714992993	0.999984080732201	0.999989910272055	0.999999637716467	0.999992070635473	1	0.99999086955575	0.999994024657002	0.999979294762274	0.999972584737608	0.999964457486241	0.86587754291041	0.999996866979831	0.999998081816644	0.800773196083908	0.999973369826568	0.999954662557589	0.999952623980642	0.873427353121281	0.999997366612758	0.885145517916955	0.935402473389014	0.718506171601172	0.999991784090225	0.999952843495361	0.843012885721685	0.944406398655712	0.999971275094646	0.9999760075744	0.990243872497977	0.968144097726549	0.999971945832348	0.992950497711792	0.914956823622012	0.999987635125645	0.999993800433397	0.999963713940627	0.966116433856422	0.984510691932299	0.717921018692469	0.99857801926418	0.866438738582272	0.999993050861515	0.999976762212688	0.961178830792599	0.999979185366576	0.934093251179727	1	0.852459607376395	0.999978258352033	0.999972420570454	0.765100357372778	0.99999796732747	0.999987135602738	0.999897468211821	0.83800598531877	0.999994051731248	0.807578165633517	0.885447897441324	0.664114449550487	0.999986711577206	0.999960899981497	0.816377707738197	0.895748531833572	0.981667391108965	0.821829014906518	0.96964229361183	1	0.677111353074415	0.969573171823257	0.999968773799744	0.999862165409328	0.75875145009011	1	0.899683206776767	0.824533776748517	0.579965656549174	0.955799353780706	0.999942370492236	0.710934357676192	0.819828845586564	0.999965789759461	0.980848892442308	0.75010693848877	0.999919447378689	0.999930613540863	0.737871440335787	0.850449244549169	0.999996312200706	0.782531836625886	0.44123661453022	0.99999683950779	0.985169457030444	0.999978301983196	0.942052414233902	0.999966353236697	0.999998646744617	0.638085224974281	0.999955853007544	0.999992110990345	0.99997483498586	0.999903545219701	0.999983303741555	0.99999428662826	0.973906143779797	0.837961616118147	0.999996736261262	0.999988689331298	0.999997143516587	0.999993868921958	0.999998853521537	0.999984209597031	0.999973595009524	0.784430437779693	0.999993145984952	1	0.999971795908327	0.827706363511456	1	0.999947213727935	0.88735483693273	0.729225443954406	0.999995866764996	0.999964174771187	0.80980236793494	0.93290255327376	0.999989830569547	0.999987991300796	0.999990571697027	0.99998618300518	0.999990485442987	0.640188347626339	0.51276859474826	0.999993249513274	0.999996017130357	0.99999078973944	0.999996317499098	1	0.999998106050022	0.851976495204671	0.99999979641021	0.999978762891825	0.999997497710665	0.928582477535781	0.999990509863215	0.999981108373585	0.999998805568106	1	0.999999315159193	0.999990263878704	0.999996148770859	0.999994374410122	0.999999386777286	0.999993843568785	0.999975413654351	0.999967586802231	0.999974698071145	0.999992819765523	0.999999919323184	0.9999418635408	0.999998712164614	0.999997809353943	0.999977230465657	0.999992713643334	0.999962164797115	0.999968535478283	0.999987235203252	0.999998937387999	0.999988885286837	0.999984832822421	0.999991286060252	0.999997904194491	0.999998087679413	0.683930543623799	0.660118318174272	0.999996387583667	0.999996965581046	0.999997092124042	0.999991114757211	1	0.99999466220446	0.979011787069965	0.799786873126683	0.729660110551116	0.563934670733392	0.965749058923261	0.999979580922071	0.65372610470245	0.785757298485464	0.999996887020117	0.999996870414058	0.550950127636166	0.999983705348242	0.999993707582552	0.590740935549576	0.950609638576689	0.999986159406608	0.999979009973648	0.999996937931899	0.999997603114109	0.99999196620531	0.999998889200693	0.999984870241098	0.999980509039065	0.999990458849227	0.999999663940757	0.999998182364375	0.892195041663405	0.999977587757838	0.99999520409311	0.999969546163065	1	0.999991143785547	0.999983315020432	0.999997283703375	0.999998381018993	0.926772793500277	0.999986793597685	6.6116	31.02875	2.44166666666667	9.9745	5.676	10.0006	11.4975	2.07875	5.285	12.272	0.0493333333333333	3.32066666666667	11.9284	9.42166666666667	0.07	9.08866666666667	23.93825	0.145666666666667	0	4.089	6.6564	0	1.45725	22.54475	no	nothing	nothing	nothing	0	0	none	none
17674	20	CHH	0.121434908710008	0.478219921077824	0.100714936376619	0.0759564438823304	0.0142121318834405	0.0724218498819626	0.0177857668425536	0.020292989396593	0.196868496104799	0.0359852827089243	0.225018617612846	0.0154664736321024	0.19978349781338	0.04088795780857	0.576391416970782	0.301219429237267	0.298500156921571	0.172024194189363	0.816087479866665	0.0236789298418484	0.0409138570119515	0.0619940978971389	0.0693655371039609	0.999977632400175	1	0.999879604916308	0.86639643182542	0.999839262055661	0.841022404481671	0.885022602597937	1	0.934679012007824	0.999991735277732	0.92772867180318	0.999955149453784	0.94224798010463	0.683121042834107	0.999974644981928	0.999974378497213	0.999948185623694	0.81447108230459	0.999686982932037	0.959841687086615	0.999990225226671	0.999943357609524	0.999993091445956	0.999962625140676	0.813815818065593	0.978046913299523	0.775128370647381	0.914699347285774	0.999977998346167	0.998660261420005	0.999989234103762	0.99998991547877	0.999981698484999	0.999986162005794	0.969551192474742	0.999985714992993	0.999984080732201	0.999989910272055	0.999999637716467	0.999992070635473	1	0.99999086955575	0.999994024657002	0.999979294762274	0.921072030332105	0.999964457486241	0.899574429528175	0.920993699317348	0.999998081816644	0.964444187096705	0.999973369826568	0.962740537715594	0.999952623980642	0.983641437570329	0.626957877180489	0.999968402777461	0.999983643353466	0.999995487814491	0.76349697352266	0.999952843495361	0.997233233359045	0.999986406313421	0.999971275094646	0.971110652275852	0.999917581772613	0.94443604558465	0.964310677433566	1	0.999128413882703	0.999987635125645	0.997765880020896	0.999963713940627	0.999984600121045	0.557272839249744	0.999924898781037	0.999991901076244	0.999964250931356	0.680885534993249	0.999976762212688	0.999996629175037	0.999979185366576	0.999994404383094	0.968545347804357	0.999872601444417	0.999978258352033	0.820921016096704	0.999994591104827	0.994426625940986	0.999987135602738	0.975234478118912	0.9999936777084	0.305623253340457	0.840783611725112	0.955742147540651	0.804390248225011	0.425636013706193	0.999960899981497	0.999998360714071	0.999889603008579	0.999993354412728	0.956069892130617	0.945627525043856	1	0.966389973959272	0.999984894466255	0.965382097537626	0.999862165409328	0.982356278890298	0.558800121730991	0.999998254747654	0.999988757269722	0.999987472874852	0.640937196606421	0.999942370492236	1	0.999976281852985	0.999965789759461	0.999971161350269	0.769389934797874	0.999919447378689	0.962212753740174	0.999975805099194	0.923278916122676	0.999996312200706	0.312154837404327	0.784517468537106	0.903278973823653	0.725707894924823	0.385033815336139	0.999986674020806	0.999966353236697	0.999998646744617	0.999986948027264	0.88331320182696	0.999992110990345	0.99997483498586	0.999903545219701	0.999983303741555	0.99999428662826	0.290503973266345	0.979883484569788	0.999996736261262	0.973722675688301	0.525321523947433	0.999993868921958	0.999998853521537	0.999984209597031	0.999973595009524	0.983436625123789	0.999993145984952	1	0.999971795908327	0.965442094222859	0.768465534064271	0.999947213727935	0.9999773948017	1	0.966974087356051	0.999964174771187	1	0.999980177848459	0.999989830569547	0.999987991300796	0.999990571697027	0.99998618300518	0.999990485442987	0.308129818537615	0.999974027032732	0.999993249513274	0.999996017130357	0.6377072877529	0.999996317499098	1	0.999998106050022	0.999981090579572	0.99999979641021	0.999978762891825	0.999997497710665	0.705096955334086	0.999990509863215	0.999981108373585	0.999998805568106	1	0.999999315159193	0.999990263878704	0.999996148770859	0.999994374410122	0.999999386777286	0.999993843568785	0.257997901629911	0.999967586802231	0.999974698071145	0.999992819765523	0.818655865539198	0.9999418635408	0.999998712164614	0.999997809353943	0.999977230465657	0.999992713643334	0.671508504998324	0.999968535478283	0.999987235203252	0.999998937387999	0.999988885286837	0.999984832822421	0.999991286060252	0.999997904194491	0.999998087679413	0.319381439692273	0.999995712229444	0.999996387583667	0.999996965581046	0.720582820930032	0.999991114757211	1	0.99999466220446	0.999994396631431	0.864467192285064	0.786879005371714	0.74133593930715	0.999979256330036	0.346646276435501	0.319687893367466	0.452805488994304	0.461708247705418	0.999996870414058	0.999997214652585	0.999983705348242	0.999993707582552	0.99999536103402	0.999996131590622	0.999986159406608	0.999979009973648	0.999996937931899	0.999997603114109	0.99999196620531	0.999998889200693	0.999984870241098	0.999980509039065	0.999990458849227	0.999999663940757	0.999998182364375	0.999990809655115	0.993525597828733	0.727568550458975	0.999969546163065	1	0.999991143785547	0.999983315020432	0.999997283703375	0.999998381018993	0.999987438516518	0.999986793597685	40.449	7.82675	16.6403333333333	7.71425	4.44375	0.2696	5.142	0.12475	0.09225	10.788	0.0493333333333333	3.958	0.01	5.43433333333333	0	16.1513333333333	14.8305	9.02466666666667	12.0115	28.1343333333333	1.3658	0	2.5045	1.597	no	nothing	nothing	nothing	0	0	none	none
17674	29	CHG	0.307829424858725	0.999981271994449	0.168901801953951	0.847076830619503	0.999940400504223	0.695714522434146	0.999933170316441	0.345757662567735	0.0409347565665752	0.999994685320319	0.605201036140302	0.999975118292688	0.779557139149232	0.999992395640441	0.37920076485101	0.999999968960266	0.678753070127795	0.999999997962454	0.99996220465268	0.955215415629036	0.829196848293834	0.868084015723302	0.999949161111341	0.51144224790887	1	0.778377893074832	0.459932842336333	0.872330441139725	0.32281354138037	0.99999963549555	0.688753822364597	0.428452884495927	0.999991735277732	0.364215290671657	0.999955149453784	0.456013155169091	1	0.722528771003859	0.999974378497213	0.322202239322497	0.527435134525736	0.7509876342543	0.999996148804588	0.91105824228028	0.423860761337295	0.349824627894125	0.963679308453793	0.999960349649373	0.855838374102162	0.999996423948573	0.631003550457409	0.0982038715135023	1	0.999989234103762	0.99998991547877	0.999981698484999	0.999986162005794	0.461815317716528	0.999985714992993	0.999984080732201	0.999989910272055	0.999999637716467	0.999992070635473	1	0.99999086955575	0.999994024657002	0.580557498389129	0.298081867491986	0.70110373526877	0.199250931207947	0.999996866979831	0.883634934169846	0.267820957898742	0.999973369826568	0.208520539576108	0.931078000892579	0.290741384561079	0.964193205397365	0.521156140382074	0.999983643353466	0.186198488290436	0.363705148127612	0.527035908723412	0.860789527180016	0.726607910849581	0.264936873935121	0.96417149959213	0.999917581772613	0.816885235588201	0.800123407262584	0.229089052163554	0.900646460727062	0.976548854726581	0.902625406827777	0.999963713940627	0.921578424861299	0.801893428271345	0.999924898781037	0.999830068720685	0.843290802000021	0.982211043970301	0.999976762212688	0.999996629175037	0.999979185366576	0.935552878918659	0.863707854314827	0.972776148774208	0.508605113731974	0.0857800214630862	0.999994591104827	0.753637261848762	0.999987135602738	0.870245512430166	0.9999936777084	0.53507597019949	0.999987333563299	0.8039467463626	0.999992691332336	0.999986711577206	0.999960899981497	0.938679580693871	0.962091675440013	0.999993354412728	0.726367492778657	0.887922559450798	0.318367163483207	0.752972989191093	0.999984894466255	0.731635900231343	0.999862165409328	0.797114705910627	0.905885974793841	0.996276991811781	0.999988757269722	0.657932962492116	0.841574796866584	0.999942370492236	1	0.999976281852985	0.773807508439984	0.350253381124568	0.0470904541498574	0.999919447378689	0.578687977728253	0.999975805099194	0.668021832763724	0.999996312200706	0.391768677148194	0.983929061889382	0.620309422775337	0.999973100000361	0.999978301983196	0.859852812815982	0.726720058854936	0.790806504027859	0.999986948027264	0.752133844996731	0.548783810747472	0.99997483498586	0.506299132410142	0.999983303741555	0.570388082588029	0.999988943837929	0.882788534133906	0.999996736261262	0.445148002380785	0.691970016889519	0.901451812113261	0.999998853521537	0.999984209597031	0.59070830452313	0.0799316194516671	0.765477208931665	0.0524434405873893	0.618787163175037	0.0813376695434993	0.604205718042575	0.178198626170569	0.769585070403925	0.0451309978424038	0.114017626759375	0.188590653428079	0.493441019407865	0.339836696533656	0.0665319324259868	0.812079626228848	0.999990571697027	0.99998618300518	0.999990485442987	0.413743426402716	0.999974027032732	0.966544639099757	0.999996017130357	0.99999078973944	0.999996317499098	1	0.999998106050022	0.999981090579572	0.923197752124431	0.999978762891825	0.909634153837723	0.999867060919966	0.999990509863215	0.999981108373585	0.789391831782493	1	0.999999315159193	0.999990263878704	0.999996148770859	0.983689389158862	0.999999386777286	0.999993843568785	0.381854261584391	0.999967586802231	0.999974698071145	0.999992819765523	0.999999919323184	0.9999418635408	0.999998712164614	0.999997809353943	0.999977230465657	0.999992713643334	0.999962164797115	0.999968535478283	0.999987235203252	0.999998937387999	0.999988885286837	0.999984832822421	0.999991286060252	0.999997904194491	0.999998087679413	0.42424679157084	0.999995712229444	0.999996387583667	0.999996965581046	0.999997092124042	0.999991114757211	1	0.99999466220446	0.999994396631431	0.665182312780318	0.999980965904522	0.335459843874138	0.487989598617318	0.738960323573897	1	0.884460880082495	0.407958575194676	0.999996870414058	0.999997214652585	0.999983705348242	0.999993707582552	0.99999536103402	0.999996131590622	0.999986159406608	0.999979009973648	0.999996937931899	0.999997603114109	0.99999196620531	0.999998889200693	0.999984870241098	0.999980509039065	0.999990458849227	0.999999663940757	0.999998182364375	0.999990809655115	0.999977587757838	0.99999520409311	0.999969546163065	1	0.999991143785547	0.999983315020432	0.999997283703375	0.999998381018993	0.999987438516518	0.999986793597685	0.102	10.16975	0	10.885	3.4085	0.8424	6.60625	0	11.2765	20.5003333333333	0.0493333333333333	10.046	0.0202	4.66466666666667	0	6.777	1.4975	6.17366666666667	0	0.182	3.4364	6.794	5.8485	0	no	nothing	nothing	nothing	0	0	none	none
17674	30	CG	0.999956490798133	0.883560937307171	0.969520198636973	0.940808576491907	0.999940400504223	0.743504411293878	0.832555006944365	0.999986525875657	1	0.827872774158258	0.999998431523547	0.999975118292688	0.910524569381496	0.999992395640441	0.938590780203634	0.999999968960266	0.999999988654523	0.732007818096366	0.99996220465268	0.999999776160784	0.221225850606943	0.803439087023766	0.999949161111341	0.872180316098433	0.957161236773328	0.925028316362138	1	0.740666025494338	0.839739274802026	0.99999963549555	1	0.805232561167336	0.999991735277732	0.999995541626212	0.896861770969132	0.995031690144913	0.977592771930482	0.999974644981928	0.999974378497213	0.714915642235131	0.999987262128526	0.999999547292182	0.275921227703913	0.796736121333956	0.999943357609524	0.999993091445956	0.999962625140676	0.917696069688997	1	0.999996423948573	0.983393490162258	0.868693894018837	1	0.999989234103762	0.99998991547877	0.999981698484999	0.999986162005794	0.515189983348643	0.999985714992993	0.999984080732201	0.999989910272055	0.999999637716467	0.999992070635473	0.101841095466955	0.99999086955575	0.999994024657002	0.999979294762274	0.994048169777409	0.989388483158107	0.99991038158371	0.964872752284316	0.936788012241515	0.999997923449719	0.999973369826568	0.99175570679084	0.999952623980642	0.999982499249933	0.716284793495801	0.999968402777461	0.999983643353466	0.999995487814491	0.999991784090225	0.999952843495361	0.118329922122764	0.999986406313421	0.999971275094646	0.97279054092008	0.999917581772613	0.999965846431491	0.941145962282765	0.903724601903603	0.99999318246211	0.999987635125645	0.943183170800825	0.999963713940627	0.999984600121045	0.667959531880158	0.999924898781037	0.999991901076244	0.999964250931356	0.999993050861515	0.999976762212688	0.097321929244446	0.999979185366576	0.999994404383094	0.820219439731114	0.907580963655356	0.999978258352033	0.999972420570454	0.839965248662428	0.99999796732747	0.999987135602738	0.902680477251423	0.9999936777084	0.871649394734234	0.999987333563299	0.999910104571774	0.747863795326103	0.999986711577206	0.999960899981497	0.196652445104355	0.83568083941844	0.999993354412728	0.999984320835149	0.766386563543941	0.7075374959592	0.999897235705174	0.999984894466255	0.720315873168687	0.999862165409328	0.999948531413442	0.490766772203856	0.955622382410254	0.913622770244168	0.999987472874852	1	0.965352141468051	0.0441296658284455	0.999976281852985	0.999965789759461	0.848071555163135	0.786899183241746	0.999919447378689	0.999930613540863	0.795124265483498	0.999914534669278	0.999996312200706	0.601752382916126	0.988267656129879	0.950615481402773	0.994167827644667	0.999978301983196	0.999986674020806	0.0749194617758236	0.999998646744617	0.999986948027264	0.999955853007544	0.951675552869061	0.99997483498586	0.999903545219701	0.999983303741555	0.99999428662826	0.974543047276318	0.999924738481671	0.999996736261262	0.8811803809211	0.999997143516587	0.999993868921958	0.356630238583527	0.947992734087502	0.999973595009524	0.853645426312743	0.999993145984952	1	0.966879924882742	0.999994126277219	1	0.999947213727935	0.9999773948017	0.795338863166646	0.999995866764996	0.999964174771187	0.348393638848654	0.833077443028115	0.999989830569547	0.999987991300796	0.999990571697027	0.99998618300518	0.999990485442987	0.466911367671035	0.999974027032732	0.999993249513274	0.999996017130357	0.99999078973944	0.999996317499098	0.0681035288706623	0.999998106050022	0.999981090579572	0.99999979641021	0.999978762891825	0.999997497710665	0.799254268300994	0.999990509863215	0.999981108373585	0.999998805568106	1	0.999999315159193	0.282167654883373	0.999996148770859	0.999994374410122	0.999999386777286	0.999993843568785	0.999975413654351	0.999967586802231	0.999974698071145	0.999992819765523	0.999999919323184	0.9999418635408	0.450635325133749	0.999997809353943	0.999977230465657	0.999992713643334	0.528272824943639	0.999968535478283	0.999987235203252	0.999998937387999	0.999988885286837	0.999984832822421	0.115648151344596	0.999997904194491	0.999998087679413	0.690848754761921	0.999995712229444	0.999996387583667	0.999996965581046	0.999997092124042	0.999991114757211	0.180661427370483	0.99999466220446	0.999994396631431	0.883079116227384	0.981396045403194	0.387753716488593	0.742708424097654	0.765725999347113	0.401058335156224	0.440786259098856	0.678647858927308	0.999996870414058	0.999997214652585	0.999983705348242	0.999993707582552	0.349721708571671	0.999996131590622	0.999986159406608	0.999979009973648	0.999996937931899	0.999997603114109	0.57652606993522	0.999998889200693	0.999984870241098	0.999980509039065	0.999990458849227	0.0471880916239023	0.999998182364375	0.999990809655115	0.999977587757838	0.245777770695935	0.999969546163065	1	0.181097391126569	0.999983315020432	0.999997283703375	0.0598605230268224	0.166427762384158	0.999986793597685	6.0692	11.46875	0	2.94525	2.49525	7.4354	0.12525	1.193	10.41275	10.788	0.0493333333333333	3.04866666666667	8.6158	0.122	1.56966666666667	9.71433333333333	4.30425	4.845	0	2.122	3.7874	35.185	0	1.773	no	nothing	nothing	nothing	0	0	none	none
17674	36	CG	0.276367261292412	0.999981271994449	0.999996012125235	0.999927971495487	0.999940400504223	0.826575342960487	0.999933170316441	0.839493976982119	0.863670326652371	0.947202378059415	0.952799480087151	0.999975118292688	0.965361042366935	0.920010882495761	0.949529891527498	0.999999968960266	0.958651399411065	0.846004553773903	0.99996220465268	0.999999776160784	0.963877503607469	0.99998551229728	0.941304653804236	0.4428116480884	0.308423254874899	0.212123740279958	0.214572236255485	0.0858284678894164	0.461262964389926	0.0793401027755755	0.770870036853505	0.136473395224976	0.159436860491587	0.359066629214025	0.897251375170582	0.923040314980499	0.158664550428859	0.369666657026593	0.945668163844906	0.0739213360466836	0.443387133819115	0.255847391887512	0.139397266944758	0.312760073573997	0.114190304082492	0.999993091445956	0.999962625140676	0.999960349649373	1	0.999996423948573	0.999925217648301	0.9703851486806	1	0.999989234103762	0.99998991547877	0.999981698484999	0.999986162005794	0.999998511211837	0.999985714992993	0.999984080732201	0.999989910272055	0.999999637716467	0.999992070635473	1	0.99999086955575	0.999994024657002	0.999979294762274	0.999972584737608	0.890027606244504	0.99991038158371	0.886380182690612	0.838019273224081	0.971340293134181	0.999973369826568	0.999954662557589	0.955579555728715	0.921406558634321	0.977180885142511	0.999968402777461	0.960313663497253	0.888408581416048	0.999991784090225	0.999952843495361	0.989819555483645	0.999986406313421	0.976235461041767	0.9999760075744	0.981973137222861	0.935801463031622	0.970790321775887	0.723201064423833	0.99999318246211	0.999987635125645	0.999993800433397	0.853731039597841	0.807645386585663	1	0.999924898781037	0.856726763291796	0.993461216806062	0.999993050861515	0.999976762212688	0.999996629175037	0.999979185366576	0.999994404383094	0.922064999506553	0.952365170201725	0.894367967179713	0.735190561802962	0.967627511398282	0.986627118008108	0.999987135602738	0.851905395659336	0.820386004911863	0.990189562085288	0.999987333563299	0.85833220558459	0.881128850312386	0.999986711577206	0.999960899981497	0.994947512916486	0.999889603008579	0.970476578846009	0.760034454043594	0.999973321223022	0.461925702809374	0.999897235705174	0.999984894466255	0.83307553226707	0.582712352993614	0.539355256204127	1	0.982218427935017	0.603622876597865	0.999987472874852	0.940070073737832	0.940947400903232	1	0.967598932569181	0.999965789759461	0.69518915936794	0.923013133851054	0.741037475134326	0.824367088230303	0.999975805099194	0.959624002529023	0.963015159200751	0.827361015085942	0.999996214953133	0.979370519936041	0.619777372946035	0.999978301983196	0.981932011081292	0.766865413058075	0.990480545448996	0.74769491367711	0.489676297787739	0.999992110990345	0.99997483498586	0.999903545219701	0.746244487138923	0.644992528204796	0.999988943837929	0.999924738481671	0.728413143354691	0.999988689331298	0.999997143516587	0.999993868921958	0.999998853521537	0.999984209597031	0.999973595009524	0.607983249055749	0.616257051509526	1	0.999971795908327	0.999994126277219	0.57654833114986	0.967446708436927	0.9999773948017	0.500013617677182	0.999995866764996	0.924855505717114	0.613368812115847	0.944416379643293	0.597548818341444	0.999987991300796	0.999990571697027	0.99998618300518	0.796610438225835	1	0.999974027032732	0.918759957998573	0.999996017130357	0.99999078973944	0.999996317499098	1	0.999998106050022	0.999981090579572	0.99999979641021	0.999978762891825	0.894934624377887	0.999867060919966	0.999990509863215	0.999981108373585	0.999998805568106	1	0.999999315159193	0.999990263878704	0.999996148770859	0.999994374410122	0.999999386777286	0.999993843568785	0.964509716317116	0.999967586802231	0.999974698071145	0.999992819765523	0.999999919323184	0.9999418635408	0.999998712164614	0.999997809353943	0.999977230465657	0.999992713643334	0.628349898793629	0.999968535478283	0.999987235203252	0.999998937387999	0.999988885286837	0.999984832822421	0.999991286060252	0.999997904194491	0.999998087679413	0.585223488163215	0.999995712229444	0.999996387583667	0.742061941861518	0.999997092124042	0.999991114757211	0.857546229054597	0.99999466220446	0.935399374603144	0.999904007119519	0.610346484818204	1	0.999979256330036	0.999979580922071	1	0.999923811285805	0.999996887020117	0.999996870414058	0.999997214652585	0.999983705348242	0.999993707582552	0.99999536103402	0.999996131590622	0.999986159406608	0.947720747612694	0.999996937931899	0.999997603114109	0.99999196620531	0.999998889200693	0.999984870241098	0.999980509039065	0.999990458849227	0.999999663940757	0.999998182364375	0.999990809655115	0.999977587757838	0.99999520409311	0.999969546163065	1	0.999991143785547	0.999983315020432	0.999997283703375	0.999998381018993	0.999987438516518	0.999986793597685	3.3122	17.975	1.97	3.28575	1.85175	1.6128	0.05725	3.8335	0.033	10.801	0.0986666666666667	0	1.7456	7.05433333333333	6.50333333333333	0.0886666666666667	1.626	6.502	0	2.63966666666667	2.9578	0	2.3225	0	no	nothing	nothing	nothing	0	0	none	none
17674	44	CHG	0.999956490798133	0.764332331625755	0.405837917299683	0.999927971495487	0.999940400504223	0.999990611796339	0.999933170316441	0.999986525875657	0.632563079556414	0.907039678740075	0.999998431523547	0.915174651176324	0.978339544820906	0.96446087598844	0.954903992679302	0.999999968960266	0.999999988654523	0.863775299607549	0.981134031740411	0.999999776160784	0.977247495242243	0.99998551229728	0.999949161111341	0.875885559715023	0.552967824972511	0.999879604916308	1	0.999839262055661	1	0.99999963549555	0.750228282839872	0.840518538606454	0.999991735277732	0.867469969226442	0.942878140052674	0.919286282268204	0.885939981427243	0.999974644981928	0.999974378497213	0.79289427552414	0.940029569196927	0.999999547292182	0.905092734414109	0.999990225226671	0.999943357609524	0.999993091445956	0.853309382988867	0.856159850288726	0.838712567850823	0.751731873698735	0.999925217648301	0.999977998346167	0.539559418691351	0.999989234103762	0.651721241480992	0.872455499183229	0.725660954020521	0.422785502595104	0.999985714992993	0.999984080732201	0.556408073079695	0.816671278512688	0.984006959458893	0.674617120289816	0.99999086955575	0.999994024657002	0.545815454370665	0.536309396913051	0.551957615326968	0.461333483882642	0.708558424001364	0.999998081816644	0.19463780317795	0.689326007422466	0.156656422412804	0.28129151435672	0.265234453774379	0.245606382801442	0.386901090275039	0.726772613608902	0.145869141602984	0.276306561175173	0.316618848366764	0.242431316591679	0.587037244780923	0.497990323282337	0.9999760075744	0.999917581772613	0.999965846431491	0.999971945832348	0.727599784917861	0.837813334964307	0.999987635125645	0.863437478341539	0.93707501241727	0.921761888002477	0.905771841830176	0.999924898781037	0.999991901076244	0.806510066675419	0.937162955617909	0.999976762212688	0.917802274210255	0.999979185366576	0.999994404383094	1	0.999872601444417	0.999978258352033	0.722858384738197	0.765975668289569	0.99999796732747	0.762232303163097	0.862400992263869	0.866571998099508	0.851593412907538	0.974260020348967	0.999910104571774	0.699020261361915	0.859896786297913	0.959842527285009	0.851198620610207	0.999889603008579	0.999993354412728	0.999984320835149	0.999973321223022	0.717761658808485	0.783258400776329	0.999984894466255	0.800256562508317	0.874792540847581	0.87980255169597	0.885868355248096	0.999998254747654	0.999988757269722	0.73263680845472	0.873361818927515	0.988964157985953	0.856846496160437	0.999976281852985	0.999965789759461	0.969924217799324	0.603597732681661	0.841056982628735	0.999930613540863	0.853714536240273	0.908584544036189	0.924630073213983	0.95667115692664	0.999996214953133	0.99999683950779	0.791489687394147	0.918128938956362	0.999986674020806	0.910749429223845	0.999998646744617	0.999986948027264	0.930827631256672	0.869627049534739	0.99997483498586	0.887136481859849	0.987907141203436	0.946355839611746	0.7886979698996	0.999924738481671	0.999996736261262	0.824547874306366	0.978236977042542	0.999993868921958	0.933955191901076	0.999984209597031	0.999973595009524	0.343608947314517	0.856840096438458	0.33776432443369	0.458969570396549	0.421318080924989	0.39212786460298	0.60206589651003	0.919187653322406	0.300101531143268	0.450651126187162	0.56795503173853	0.400828052873213	0.843298616831819	0.755647956188061	0.999987991300796	0.999990571697027	0.99998618300518	0.999990485442987	1	0.999974027032732	0.999993249513274	0.999996017130357	0.99999078973944	0.999996317499098	1	0.999998106050022	0.999981090579572	0.99999979641021	0.999978762891825	0.999997497710665	0.988437989502006	0.999990509863215	0.999981108373585	0.999998805568106	1	0.999999315159193	0.999990263878704	0.999996148770859	0.999994374410122	0.999999386777286	0.999993843568785	0.999975413654351	0.999967586802231	0.999974698071145	0.999992819765523	0.999999919323184	0.9999418635408	0.999998712164614	0.999997809353943	0.999977230465657	0.999992713643334	0.999962164797115	0.999968535478283	0.999987235203252	0.999998937387999	0.999988885286837	0.999984832822421	0.999991286060252	0.999997904194491	0.999998087679413	0.999953599412029	0.999995712229444	0.999996387583667	0.999996965581046	0.999997092124042	0.999991114757211	1	0.99999466220446	0.999994396631431	0.999904007119519	0.972365062788742	1	0.999979256330036	0.999979580922071	1	0.96365882790136	0.999996887020117	0.999996870414058	0.999997214652585	0.999983705348242	0.999993707582552	0.99999536103402	0.999996131590622	0.999986159406608	0.999979009973648	0.999996937931899	0.999997603114109	0.99999196620531	0.999998889200693	0.999984870241098	0.999980509039065	0.999990458849227	0.999999663940757	0.999998182364375	0.999990809655115	0.999977587757838	0.99999520409311	0.999969546163065	1	0.999991143785547	0.999983315020432	0.999997283703375	0.999998381018993	0.999987438516518	0.999986793597685	4.8522	4.414	8.97733333333333	12.68675	3.52725	6.1642	5.28825	3.009	8.8805	12.3126666666667	0	3.665	0.0102	0.099	0.0453333333333333	0.0886666666666667	0.91175	3.05333333333333	0	0.0516666666666667	0.8976	0	4.8165	2.8465	no	nothing	nothing	nothing	0	0	none	none
17674	62	CHH	0.999956490798133	0.983168641974346	0.719732745110514	0.940752303806835	0.999940400504223	0.543772920061142	0.999933170316441	0.319107321290552	0.568714164756593	0.999994685320319	0.999998431523547	0.999975118292688	0.999961162278114	0.999992395640441	0.262959645639149	0.910734259554373	0.999999988654523	0.999999997962454	0.99996220465268	0.999999776160784	0.588967578053957	0.99998551229728	0.999949161111341	0.999977632400175	0.858306331166754	0.999879604916308	1	0.705299992245433	1	0.474761236663968	0.708970226068031	0.999996451393306	0.999991735277732	0.999995541626212	0.999955149453784	0.999998960704614	0.379376139139878	0.999974644981928	0.999974378497213	0.999948185623694	0.999987262128526	0.999999547292182	0.721884879821601	0.999990225226671	0.999943357609524	0.999993091445956	0.999962625140676	0.999960349649373	1	0.976984311178449	0.999925217648301	0.999977998346167	1	0.999989234103762	0.99998991547877	0.999981698484999	0.999986162005794	0.72761515363964	0.999985714992993	0.999984080732201	0.999989910272055	0.999999637716467	0.999992070635473	1	0.99999086955575	0.999994024657002	0.999979294762274	0.788151403001761	0.999964457486241	0.797161649192155	0.881090855763343	0.999998081816644	0.999997923449719	0.999973369826568	0.843513629332869	0.918451445682304	0.944484486286223	0.786438222425121	0.999968402777461	0.944431370832337	0.770472727868713	0.887805104300098	0.893315839818664	0.999985251266509	0.988910266174416	0.999971275094646	0.975032159552732	0.890047844680154	0.962261006224165	0.668293231954002	0.886521870532018	0.99999318246211	0.999987635125645	0.999993800433397	0.999963713940627	0.999984600121045	0.56209655375065	0.999924898781037	0.999991901076244	0.982593724995928	0.999993050861515	0.999976762212688	0.89420781077015	0.999979185366576	0.999994404383094	0.639186151347744	0.999872601444417	0.388610533000902	0.62573435837027	0.999994591104827	0.99999796732747	0.999987135602738	0.999897468211821	0.9999936777084	0.319558526284528	0.935078719488602	0.999910104571774	0.999992691332336	0.999986711577206	0.999960899981497	0.646354491968766	0.999889603008579	0.999993354412728	0.67612782541935	0.966931262304773	1	0.895477579092839	0.989958682248085	0.6300651160635	0.730652556975769	0.783157665959764	0.906870083769927	0.999998254747654	0.779695650949169	0.560948061231954	0.699811407721151	0.693225330434875	1	0.821525761651587	0.912128165050748	0.399297838763627	0.608141511225948	0.98648172475324	0.999930613540863	0.999975805099194	0.999914534669278	0.999996312200706	0.346027376530574	0.901717639720151	0.99999683950779	0.999973100000361	0.999978301983196	0.999986674020806	0.603926232821209	0.999998646744617	0.976523798127943	0.999955853007544	0.863735187172623	0.948785770241441	0.520715163330544	0.675568120505101	0.675847551103223	0.999988943837929	0.999924738481671	0.693015172852527	0.461566481307606	0.623945436347686	0.56288862959162	0.999998853521537	0.760147471444972	0.89228752613089	1	0.999993145984952	0.780455083997915	0.86647363092527	0.853384371271666	0.969138739940228	0.999947213727935	0.833306965100673	0.702302887188686	0.80059557024979	0.806676450092929	1	0.934610230168114	0.999989830569547	0.999987991300796	0.999990571697027	0.99998618300518	0.999990485442987	0.564324344760652	0.999974027032732	0.999993249513274	0.999996017130357	0.99999078973944	0.999996317499098	1	0.999998106050022	0.999981090579572	0.99999979641021	0.999978762891825	0.999997497710665	0.65785569151739	0.999990509863215	0.999981108373585	0.999998805568106	1	0.999999315159193	0.999990263878704	0.999996148770859	0.999994374410122	0.999999386777286	0.999993843568785	0.292447648923137	0.999967586802231	0.999974698071145	0.999992819765523	0.999999919323184	0.9999418635408	0.999998712164614	0.999997809353943	0.999977230465657	0.999992713643334	0.361861772413447	0.999968535478283	0.999987235203252	0.999998937387999	0.999988885286837	0.999984832822421	0.999991286060252	0.999997904194491	0.999998087679413	0.408219715228186	0.999995712229444	0.999996387583667	0.999996965581046	0.999997092124042	0.999991114757211	1	0.99999466220446	0.999994396631431	0.752187941214124	0.376283669251089	0.259504685643815	0.33896299338438	0.329939065707259	1	0.448932916197229	0.557721074345698	0.999996870414058	0.999997214652585	0.999983705348242	0.999993707582552	0.99999536103402	0.999996131590622	0.999986159406608	0.999979009973648	0.999996937931899	0.999997603114109	0.99999196620531	0.999998889200693	0.999984870241098	0.999980509039065	0.999990458849227	0.910497098605692	0.999998182364375	0.999990809655115	0.999977587757838	0.99999520409311	0.999969546163065	1	0.999991143785547	0.999983315020432	0.999997283703375	0.999998381018993	0.999987438516518	0.999986793597685	0	0.3005	3.51433333333333	7.52325	2.39425	0.143	10.85975	0.12325	14.02625	10.788	1.70533333333333	2.53066666666667	0.0202	0.0846666666666667	0.125333333333333	10.9203333333333	3.50925	0	0	0	0.1956	11.3373333333333	0.95975	2.0735	no	nothing	nothing	nothing	0	0	none	none
17674	63	CHG	0.953457105810607	0.999981271994449	0.943370026462012	0.999927971495487	0.890101580882782	0.892833973659664	0.999933170316441	0.999986525875657	0.827086333434286	0.987512271502408	0.196782033179801	0.999975118292688	0.999961162278114	0.999992395640441	0.663571129255955	0.991566805504168	0.999999988654523	0.999999997962454	0.99996220465268	0.969859498005368	0.999963694668354	0.95944258230325	0.996818065741604	0.999977632400175	0.702972280515432	0.999879604916308	0.629224026507012	0.642095453600464	0.876669795367295	0.958773508322363	1	0.731722432162506	0.468558744852865	0.943638053945502	0.811662745623179	0.999998960704614	0.957113597289434	0.999974644981928	0.834972585149059	0.999948185623694	0.801223047387065	0.708091946391031	0.816433234353596	0.716910186932004	0.754968363251036	0.999993091445956	0.999962625140676	0.999960349649373	0.995099722206177	0.999996423948573	0.999925217648301	0.999977998346167	1	0.559448044132433	0.99998991547877	0.999981698484999	0.999986162005794	0.777824897154371	0.999985714992993	0.999984080732201	0.999989910272055	0.999999637716467	0.999992070635473	1	0.99999086955575	0.999994024657002	0.910030874480316	0.999972584737608	0.999964457486241	0.993036276850093	0.989433715055752	0.556571244775961	0.999997923449719	0.0947859988871078	0.999954662557589	0.999952623980642	0.939299624370903	0.427073476888677	0.813451347193899	0.999983643353466	0.893449976198721	0.999991784090225	0.999952843495361	0.999985251266509	0.999986406313421	0.999971275094646	0.852070008110594	0.860695198328544	0.999965846431491	0.999971945832348	0.909237499551004	0.900904834545812	0.28959502853378	0.999993800433397	0.956484223223651	0.999984600121045	0.768948944562686	0.999924898781037	0.976093629825999	0.999964250931356	0.963318176909445	0.912933659698551	0.990885052615573	0.911798174183005	0.936828753236021	1	0.956909384936619	0.943906097283901	0.496286300083489	0.999994591104827	0.0688867422030501	0.992428784624817	0.999897468211821	0.880923635143512	0.371971455745984	0.736053164274526	0.999910104571774	0.805953177560278	0.999986711577206	0.999960899981497	0.999998360714071	0.999889603008579	0.999993354412728	0.975088252787162	0.94912993245509	0.492655691665947	0.999897235705174	0.0715074251903806	0.995869628231669	0.999862165409328	0.856083334198081	0.38349885294863	0.715844395078253	0.999988757269722	0.786967657312612	1	0.999942370492236	1	0.999976281852985	0.999965789759461	0.999971161350269	0.71520634732713	0.953541109268914	0.189260784632756	0.999975805099194	0.963369239181771	0.998691320104625	0.620816097318878	0.905454475704595	0.996529351072229	0.979576166924429	0.992001750598359	0.965031961978957	0.999966353236697	0.961019052737632	0.974594988035614	0.873117271827307	0.999992110990345	0.270652001477425	0.999903545219701	0.999983303741555	0.99999428662826	0.659124900767144	0.999924738481671	0.999996736261262	0.999988689331298	0.999997143516587	0.999993868921958	0.999998853521537	0.999984209597031	0.999973595009524	0.619115769782594	0.650220676707339	0.907697987387426	0.726301492722616	0.999994126277219	1	0.999947213727935	0.708805931077978	1	0.705773982631257	0.599436669780985	0.718778193486265	0.608432164276106	0.634777030576388	0.122956333346048	0.999990571697027	0.99998618300518	0.999990485442987	0.385993936534805	0.999974027032732	0.999993249513274	0.999996017130357	0.99999078973944	0.999996317499098	1	0.999998106050022	0.999981090579572	0.271446672418827	0.219537450570167	0.652267611591349	0.620310245660996	0.949881669507533	0.243737601139864	0.474607434835221	0.207863604282063	0.104951486151565	0.177204615865575	0.13691242346685	0.163068550926187	0.999999386777286	0.999993843568785	0.573532193476068	0.999967586802231	0.999974698071145	0.999992819765523	0.999999919323184	0.9999418635408	0.999998712164614	0.999997809353943	0.999977230465657	0.999992713643334	0.419627805185519	0.999968535478283	0.999987235203252	0.999998937387999	0.999988885286837	0.999984832822421	0.999991286060252	0.999997904194491	0.999998087679413	0.920155341967042	0.999995712229444	0.999996387583667	0.999996965581046	0.999997092124042	0.999991114757211	1	0.99999466220446	0.999994396631431	0.990527027394689	0.437019381254063	0.815441794853902	0.427765629362224	0.351443316895131	0.449945927745092	0.356112259409211	0.3792437588981	0.999996870414058	0.999997214652585	0.999983705348242	0.999993707582552	0.99999536103402	0.999996131590622	0.999986159406608	0.999979009973648	0.999996937931899	0.999997603114109	0.99999196620531	0.999998889200693	0.999984870241098	0.999980509039065	0.999990458849227	0.999999663940757	0.999998182364375	0.999990809655115	0.999977587757838	0.99999520409311	0.999969546163065	1	0.999991143785547	0.999983315020432	0.999997283703375	0.999998381018993	0.999987438516518	0.999986793597685	3.4032	7.68875	2.36966666666667	0.25775	4.342	0.1036	0.0575	1.88475	2.8655	10.788	0.0493333333333333	16.089	1.2532	0.0846666666666667	5.19433333333333	6.76133333333333	4.84125	0	5.1835	0.052	0.049	0.096	0	0	no	nothing	nothing	nothing	0	0	none	none
17674	64	CG	0.213514413103596	0.999981271994449	0.493117046758834	0.768077800283039	0.240535188683168	0.668515078735857	0.341530955689474	0.84256389902365	1	0.329116566135485	0.834032296678422	0.74952303757718	0.36732972854956	0.910723609786809	0.992740954882427	0.574303662701615	0.764107108891023	0.20458112685235	0.626047922503694	0.406925051062091	0.443924042916168	0.289434634611037	0.416251274336466	0.73969481402538	0.95715491712772	0.736554384379769	1	0.789994731417346	1	0.719248706853635	0.379832407818215	0.999996451393306	0.957585952737947	0.845760308652148	0.999955149453784	0.0924024577028647	0.439851637613187	0.999974644981928	0.999974378497213	0.999948185623694	0.999987262128526	0.999999547292182	0.999996148804588	0.999990225226671	0.999943357609524	0.982728704657399	0.999962625140676	0.794841750162549	1	0.846478995229155	0.999925217648301	0.999977998346167	0.977184365653091	0.999989234103762	0.99998991547877	0.999981698484999	0.999986162005794	0.999998511211837	0.999985714992993	0.999984080732201	0.9285168534618	0.999999637716467	0.999992070635473	1	0.99999086955575	0.999994024657002	0.992875627348968	0.984642871501984	0.999964457486241	0.99991038158371	0.962852058722474	0.680640100686221	0.999997923449719	0.999973369826568	0.999954662557589	0.999952623980642	0.27264382817033	0.742826313411243	0.999968402777461	0.999983643353466	0.955743767532115	0.999991784090225	0.999952843495361	0.999985251266509	0.999986406313421	0.999971275094646	0.78805141894528	0.999917581772613	0.864181898918985	0.999971945832348	0.915079576835214	0.813341291074603	0.999987635125645	0.999993800433397	0.854629880424357	0.48080892503147	0.95759480001035	0.999924898781037	0.999991901076244	0.699291540690311	0.999993050861515	0.954925173906026	0.93045886364199	0.829305753405458	0.937723874120269	0.853281257731008	0.999872601444417	0.754844489284973	0.437100466846645	0.999994591104827	0.972891532750524	0.842163750484863	0.999897468211821	0.122576485752108	0.503832307960565	0.999987333563299	0.999910104571774	0.999992691332336	0.999986711577206	0.999960899981497	0.999998360714071	0.999889603008579	0.999993354412728	0.936052689993731	0.999973321223022	0.821827997640368	0.844525567765714	0.999984894466255	0.999968773799744	0.863351076109701	0.387743958975695	0.892705072841354	0.999998254747654	0.999988757269722	0.721810719264638	1	0.974681038600287	0.94622430969294	0.853700418272508	0.951820946246	0.822238941480501	0.509471681459425	0.999919447378689	0.999930613540863	0.874865267479674	0.999914534669278	0.174150813266844	0.60272359905419	0.999996214953133	0.99999683950779	0.978270415885352	0.999978301983196	0.999986674020806	0.999966353236697	0.999998646744617	0.999986948027264	0.999955853007544	0.942036644664156	0.99997483498586	0.999903545219701	0.979590850225715	0.63595549404265	0.991745770086184	0.999924738481671	0.999996736261262	0.822730310232861	0.999997143516587	0.999993868921958	0.999998853521537	0.941447444957292	0.999973595009524	0.517841989586628	0.981427914205092	1	0.563279842958522	0.911191168744693	1	0.794755447902569	0.936191154980917	0.393941685159045	0.847047132969654	0.679772813679065	0.634635351341664	0.499815428536911	0.64547650082754	0.999987991300796	0.999990571697027	0.99998618300518	0.174965300259412	0.484680502800873	0.999974027032732	0.999993249513274	0.999996017130357	0.99999078973944	0.999996317499098	1	0.999998106050022	0.999981090579572	0.99999979641021	0.999978762891825	0.712840232364005	0.939130234136482	0.999990509863215	0.999981108373585	0.999998805568106	1	0.999999315159193	0.999990263878704	0.999996148770859	0.999994374410122	0.999999386777286	0.647033014316316	0.945421753437233	0.999967586802231	0.999974698071145	0.999992819765523	0.999999919323184	0.9999418635408	0.999998712164614	0.999997809353943	0.999977230465657	0.249853895110401	0.488655576378212	0.999968535478283	0.999987235203252	0.999998937387999	0.999988885286837	0.999984832822421	0.999991286060252	0.999997904194491	0.999998087679413	0.62606986207278	0.434507409728135	0.680443449639808	0.121643842680032	0.488131065768131	0.283912614507284	0.259902353619159	0.193117777777857	0.301368975965965	0.718944064496131	0.851871410367045	0.370200319922072	0.75154451467509	0.630478747174947	0.577625601311116	0.465879437955637	0.590838933358127	0.999996870414058	0.999997214652585	0.999983705348242	0.999993707582552	0.99999536103402	0.999996131590622	0.999986159406608	0.999979009973648	0.999996937931899	0.999997603114109	0.99999196620531	0.999998889200693	0.999984870241098	0.999980509039065	0.999990458849227	0.999999663940757	0.999998182364375	0.999990809655115	0.999977587757838	0.99999520409311	0.999969546163065	1	0.999991143785547	0.999983315020432	0.999997283703375	0.999998381018993	0.999987438516518	0.999986793597685	18.8354	0.1005	6.575	3.866	5.69275	0.3548	6.6065	1.35475	10.28425	12.315	0.099	5.17233333333333	3.6064	0.0846666666666667	18.3716666666667	7.867	1.72325	3.27633333333333	0	2.07033333333333	2.0098	0.308333333333333	0.1065	0.711	no	nothing	nothing	nothing	0	0	none	none
17674	67	CHH	0.999956490798133	0.999981271994449	0.98247770547659	0.553711596212387	0.891348548319011	0.686255648937863	0.999933170316441	0.866601857946797	1	0.978192050266746	0.999998431523547	0.636931101301703	0.766405950486788	0.708842998062955	0.777138290650737	0.999999968960266	0.999999988654523	0.5730880383863	0.99996220465268	0.999999776160784	0.999963694668354	0.65300540349174	0.684847894051928	0.999977632400175	1	0.663052931732436	0.959875951788686	0.777982415406777	1	0.939990796345152	1	0.999996451393306	0.999991735277732	0.739274025224452	0.84229599084251	0.792880006474512	0.744933372207508	0.999974644981928	0.999974378497213	0.668714194436506	0.999987262128526	0.999999547292182	0.999996148804588	0.753396044040364	0.784994254552744	0.999993091445956	0.812092901954066	0.999960349649373	0.891408382952248	0.999996423948573	0.999925217648301	0.999977998346167	1	0.999989234103762	0.99998991547877	0.999981698484999	0.999986162005794	0.839722107728101	0.999985714992993	0.999984080732201	0.999989910272055	0.999999637716467	0.999992070635473	1	0.99999086955575	0.999994024657002	0.852356109345424	0.999972584737608	0.938065838364612	0.982370030044267	0.999996866979831	0.999998081816644	0.999997923449719	0.999973369826568	0.91422225533855	0.970140145832511	0.947455154344219	0.568783735146773	0.999968402777461	0.999983643353466	0.853274765781349	0.999991784090225	0.999952843495361	0.999985251266509	0.934046489606009	0.939385924077928	0.869917462940738	0.999917581772613	0.62143803938901	0.983124029817685	0.632872172513545	0.99999318246211	0.999987635125645	0.999993800433397	0.999963713940627	0.999984600121045	0.205515539468208	0.612550287546226	0.95632346003161	0.999964250931356	0.9809048403109	0.842784056437885	0.681825804809907	0.999979185366576	0.999994404383094	0.972166610256391	0.917055739198547	0.999978258352033	0.925913774204593	0.999994591104827	0.99999796732747	0.905181181777522	0.949098087511463	0.952563742285208	0.467207059714333	0.915956669189653	0.999910104571774	0.8541935980134	0.999986711577206	0.999960899981497	0.980206980208861	0.92481105127374	0.94175953911543	0.770412375584068	0.999973321223022	0.742077109797634	0.999897235705174	0.999984894466255	0.999968773799744	0.999862165409328	0.999948531413442	0.302992822847183	0.721329114989131	0.995321270909265	0.999987472874852	1	0.917890224169557	0.773883207411362	0.999976281852985	0.999965789759461	0.85366565610449	1	0.895303819229495	0.978586099606717	0.593633838878086	0.70321839940147	0.69993262999534	0.781865008441713	0.999996214953133	0.99999683950779	0.538114794864921	0.968856325882223	0.999986674020806	0.999966353236697	0.645302579746461	0.657517101342534	0.950245751279485	0.999992110990345	0.99997483498586	0.999903545219701	0.999983303741555	0.99999428662826	0.402767291547451	0.999924738481671	0.999996736261262	0.999988689331298	0.999997143516587	0.999993868921958	0.999998853521537	0.999984209597031	0.999973595009524	1	0.999993145984952	0.812610357662358	0.899860691411672	0.800988109329534	0.811386177791718	0.999947213727935	0.9999773948017	0.742086696783895	0.999995866764996	0.999964174771187	1	0.787682848190221	0.812382868718818	0.999987991300796	0.999990571697027	0.99998618300518	0.999990485442987	0.464679359791601	0.999974027032732	0.999993249513274	0.999996017130357	0.99999078973944	0.999996317499098	1	0.999998106050022	0.999981090579572	0.99999979641021	0.999978762891825	0.999997497710665	0.530161850484812	0.999990509863215	0.999981108373585	0.999998805568106	1	0.999999315159193	0.999990263878704	0.999996148770859	0.999994374410122	0.999999386777286	0.999993843568785	0.190817278824563	0.999967586802231	0.999974698071145	0.999992819765523	0.999999919323184	0.9999418635408	0.999998712164614	0.999997809353943	0.999977230465657	0.999992713643334	0.257546430719997	0.999968535478283	0.999987235203252	0.999998937387999	0.999988885286837	0.999984832822421	0.999991286060252	0.999997904194491	0.999998087679413	0.244637042527358	0.999995712229444	0.999996387583667	0.999996965581046	0.999997092124042	0.999991114757211	1	0.99999466220446	0.999994396631431	0.928470926424659	0.662001690951742	0.173941988006761	0.554818635389712	0.584835534012185	0.904001299583067	0.201785492037408	0.217840190389655	0.999996870414058	0.990024830562471	0.999983705348242	0.999993707582552	0.99999536103402	0.999996131590622	0.999986159406608	0.999979009973648	0.999996937931899	0.999997603114109	0.99999196620531	0.999998889200693	0.999984870241098	0.999980509039065	0.999990458849227	0.999999663940757	0.999998182364375	0.999990809655115	0.999977587757838	0.99999520409311	0.999969546163065	1	0.999991143785547	0.999983315020432	0.999997283703375	0.999998381018993	0.999987438516518	0.999986793597685	13.8636	11.44575	6.70366666666667	5.7535	0.01575	4.7584	0.524	8.074	2.8655	10.7736666666667	2.86433333333333	2.746	0.0102	0.085	0	15.147	5.88025	3.64666666666667	0	4.02933333333333	8.0492	7.94666666666667	0	0	no	nothing	nothing	nothing	0	0	none	none
17674	69	CHH	0.999956490798133	0.997656196706343	0.999996012125235	0.979180929639282	0.732047812447988	0.999990611796339	0.997186793518782	0.554121238527763	1	0.649056634170821	0.999998431523547	0.892256539795918	0.739767725916782	0.900241836964789	0.667966557323785	0.999999968960266	0.999999988654523	0.536112702729852	0.989417012387658	0.618454885234018	0.741790173780702	0.906925998101305	0.999949161111341	0.999977632400175	1	0.83876175873441	0.559191153926465	0.999839262055661	0.891126174886838	0.388810833837584	1	0.471532299163278	0.999991735277732	0.710450682995399	0.555612652966266	0.736598784646636	0.485548540453393	0.998451388122733	0.999974378497213	0.365483112329555	0.999987262128526	0.432983966870385	0.549141268181205	0.747055716944047	0.999943357609524	0.999993091445956	0.848485523632111	0.626531851544483	1	0.883448686999999	0.494960096889657	0.999977998346167	0.599514176051913	0.999989234103762	0.99998991547877	0.886903732460906	0.960547566302382	0.428046156729251	0.999985714992993	0.999984080732201	0.572228195213555	0.999999637716467	0.743753306710145	0.755288991196572	0.99999086955575	0.999994024657002	0.961424810227714	0.734996185016948	0.999964457486241	0.995167468741985	0.550058266314966	0.999998081816644	0.622539102480305	0.999973369826568	0.858154231523748	0.715838069975706	0.877623948027815	0.643881000786982	0.999968402777461	0.999983643353466	0.520741862040038	0.999991784090225	0.606183237384691	0.716744321604979	0.900739954835984	0.999971275094646	0.987237664412704	0.896980816225253	0.999965846431491	0.835861229523352	0.963402581089183	0.888915258355776	0.973657602424459	0.999993800433397	0.950176327892335	0.999984600121045	0.918700679048102	0.999924898781037	0.884632028447823	0.829425333641846	0.797790592260926	0.894900791518022	0.974151868623004	0.999979185366576	0.931785566385894	0.664360722414759	0.904675936086532	0.958225879843634	0.732851198443002	0.999994591104827	0.774356155563296	0.999987135602738	0.999897468211821	0.9999936777084	0.999994051731248	0.982979417386435	0.657860050405053	0.965157319225447	0.55821860387002	0.996204080113299	0.999998360714071	0.999889603008579	0.668024917268201	0.965976911245748	0.46714722708561	1	0.516935646532316	0.999984894466255	0.731125404262508	0.594310082174648	0.777864352314586	0.576798818344373	0.999998254747654	0.999988757269722	0.406821982910475	1	0.493705248823207	0.598680139763332	0.781697910155041	0.999965789759461	0.711921124355085	0.968630849281693	0.736591050705046	0.984896436109714	0.941867460104106	0.793983560184339	0.946633726239567	0.829951474569581	0.999996214953133	0.885241306420492	0.637593979390763	0.804639946593303	0.735375552622497	0.822159786622496	0.968058963783151	0.922134444682451	0.584598898426818	0.999992110990345	0.695981527794817	0.999903545219701	0.999983303741555	0.99999428662826	0.999988943837929	0.999924738481671	0.56763010018312	0.999988689331298	0.473690587476995	0.999993868921958	0.999998853521537	0.999984209597031	0.627919078411052	0.6852002509825	0.999993145984952	1	0.795596007688494	0.937697273266856	0.647378183759908	0.999947213727935	0.9999773948017	0.613301912336799	0.999995866764996	0.676303787585745	0.771232748153701	0.972817675688242	0.999989830569547	0.791151308057101	0.999990571697027	0.99998618300518	0.999990485442987	1	0.999974027032732	0.710850133984629	0.999996017130357	0.612232224835389	0.999996317499098	1	0.999998106050022	0.805314453816864	0.99999979641021	0.999978762891825	0.999997497710665	0.589517801558905	0.999990509863215	0.999981108373585	0.762576774115108	1	0.957809975961929	0.924808905769176	0.999996148770859	0.999994374410122	0.999999386777286	0.999993843568785	0.999975413654351	0.999967586802231	0.999974698071145	0.999992819765523	0.999999919323184	0.9999418635408	0.999998712164614	0.999997809353943	0.999977230465657	0.999992713643334	0.999962164797115	0.999968535478283	0.999987235203252	0.999998937387999	0.999988885286837	0.999984832822421	0.999991286060252	0.999997904194491	0.999998087679413	0.999953599412029	0.999995712229444	0.999996387583667	0.999996965581046	0.972289709361049	0.999991114757211	1	0.99999466220446	0.999994396631431	0.881523920518764	0.454398904058976	1	0.390313298857226	0.999979580922071	1	0.999923811285805	0.523709836989414	0.999996870414058	0.999997214652585	0.999983705348242	0.999993707582552	0.99999536103402	0.999996131590622	0.999986159406608	0.756680256861096	0.999996937931899	0.999997603114109	0.874647357153755	0.999998889200693	0.999984870241098	0.667980066488503	0.999990458849227	0.999999663940757	0.999998182364375	0.827777349562946	0.863901819400369	0.778199562742457	0.999969546163065	1	0.999991143785547	0.999983315020432	0.999997283703375	0.999998381018993	0.945024126520038	0.999986793597685	11.3894	14.43875	13.2113333333333	7.2745	4.23975	1.6338	8.916	3.717	0.033	10.8406666666667	0.0493333333333333	8.56266666666667	2.0102	0.099	1.21966666666667	0.0886666666666667	3.41525	8.77933333333333	0	12.578	NA	0.0963333333333333	2.2355	10.682	no	nothing	nothing	nothing	0	0	none	none
17674	78	CG	0.999956490798133	0.956217321466825	0.999996012125235	0.159709955518261	0.0563081940406229	0.980830307520027	0.128303561757913	0.960925232454729	0.530898239577096	0.999994685320319	0.339537044900804	0.966430229572815	0.999961162278114	0.999992395640441	0.266798149534451	0.999999968960266	0.608251956676927	0.999999997962454	0.99996220465268	0.999999776160784	0.162384764788872	0.99998551229728	0.999949161111341	0.999977632400175	1	0.231605441657727	0.0984944209641187	0.999839262055661	0.196296102240737	0.99999963549555	0.606137744522983	0.999996451393306	0.410535675041268	0.999995541626212	0.999955149453784	0.999998960704614	0.332389357487874	0.999974644981928	0.684989892565396	0.999948185623694	0.999987262128526	0.999999547292182	0.20669818949757	0.999990225226671	0.999943357609524	0.999993091445956	0.773370157229521	0.584133342883486	1	0.697585817720464	0.999925217648301	0.999977998346167	1	0.999989234103762	0.99998991547877	0.999981698484999	0.999986162005794	0.771853784180787	0.999985714992993	0.999984080732201	0.999989910272055	0.999999637716467	0.999992070635473	0.917534211533716	0.99999086955575	0.999994024657002	0.305418309076022	0.150683557193375	0.999964457486241	0.273057032379391	0.999996866979831	0.683038187911134	0.999997923449719	0.513334253897788	0.999954662557589	0.999952623980642	0.999982499249933	0.404992518586603	0.999968402777461	0.773729149006038	0.999995487814491	0.999991784090225	0.999952843495361	0.281321133062672	0.999986406313421	0.999971275094646	0.9999760075744	0.384600699958845	0.999965846431491	0.481904401110548	0.899856551377357	0.298363391562398	0.999987635125645	0.48096034386188	0.319828347900158	0.546723153998215	1	0.493226990246697	0.999991901076244	0.175978924670684	0.287189594827689	0.252458400666566	0.999996629175037	0.226218842458389	0.253791063501806	0.200212566941099	0.999872601444417	0.274480150278155	0.690597269059336	0.162629873777318	0.99999796732747	0.268876560138434	0.182789915955091	0.355994243113225	0.909044164226239	0.290188026505134	0.917489022173903	0.0796225962505196	0.163315068379994	0.110626054970456	0.999998360714071	0.103681723507747	0.119580307186367	0.349007576464857	0.999973321223022	0.757757746550128	0.999897235705174	0.566551703066061	0.999968773799744	0.999862165409328	0.999948531413442	0.492362739871486	0.999998254747654	0.809592238158627	0.967887230172111	1	0.999942370492236	0.332134500864439	0.999976281852985	0.999965789759461	0.410164301086995	0.79449220891403	0.253628569524061	0.999930613540863	0.369244680922175	0.254659266595959	0.477763186097362	0.988611346314215	0.417018056494007	0.962420402281892	0.135802386933892	0.240459589619758	0.196544551234752	0.999966353236697	0.17942840109774	0.202212704993769	0.92596275002583	0.999992110990345	0.785970653379062	0.999903545219701	0.999983303741555	0.99999428662826	0.570058051367527	0.999924738481671	0.999996736261262	0.999988689331298	0.999997143516587	0.999993868921958	0.527079166939662	0.999984209597031	0.999973595009524	0.742757940159967	0.999993145984952	1	0.784238573115245	0.990267417384911	0.996184984427723	0.948538748211798	0.9999773948017	0.604174138525957	0.71451198336927	0.760488905847615	0.942192409607246	0.666019548755625	0.692944857502867	0.580844766602176	0.999990571697027	0.99998618300518	0.999990485442987	0.348190983217744	0.999974027032732	0.958340416059838	0.999996017130357	0.99999078973944	0.999996317499098	0.328609821374716	0.999998106050022	0.999981090579572	0.979053068163668	0.774197093750754	0.933533086098585	0.999867060919966	0.999990509863215	0.999981108373585	0.493229374645619	0.683412392488875	0.728855682652896	0.999990263878704	0.65454912416228	0.65572230341547	0.999999386777286	0.999993843568785	0.569571079162559	0.999967586802231	0.999974698071145	0.999992819765523	0.999999919323184	0.9999418635408	0.716224323993712	0.999997809353943	0.999977230465657	0.999992713643334	0.334691287400778	0.999968535478283	0.999987235203252	0.999998937387999	0.999988885286837	0.999984832822421	0.427796853830365	0.999997904194491	0.999998087679413	0.568282817381783	0.999995712229444	0.999996387583667	0.999996965581046	0.999997092124042	0.999991114757211	0.639472782269186	0.99999466220446	0.999994396631431	0.517115711868427	0.999980965904522	0.235418018246123	0.312113029792949	0.331137085756535	1	0.273810328025792	0.293246904327709	0.999996870414058	0.999997214652585	0.999983705348242	0.999993707582552	0.653067978518504	0.999996131590622	0.999986159406608	0.953319252688413	0.999996937931899	0.999997603114109	0.99999196620531	0.999998889200693	0.999984870241098	0.999980509039065	0.999990458849227	0.243750592927334	0.999998182364375	0.999990809655115	0.999977587757838	0.366943133829325	0.999969546163065	1	0.35582954344561	0.999983315020432	0.999997283703375	0.307462418833961	0.334068843197102	0.999986793597685	0.0684	0.20775	2.33666666666667	0.19625	15.25975	14.4856	0.9475	16.43625	3.0875	10.801	0.14	12.896	2.478	0.085	1.76166666666667	9.105	1.08625	7.721	0	0	0.3198	15.8246666666667	0	0	no	nothing	nothing	nothing	0	0	none	none
17680	4	CHG	0.767167164209474	0.861802572794112	0.673970434467978	0.695723034079469	0.636679337989252	0.620348703571892	0.920193891456609	0.654732795711143	0.664454442962203	0.856954988658841	0.999998431523547	0.999975118292688	0.836586122155746	0.816964071688458	0.683008421518307	0.999999968960266	0.999999988654523	0.782446566221933	0.99996220465268	0.742643416534134	0.800218679400451	0.319751525554534	0.883333932920725	0.999977632400175	1	0.999879604916308	1	0.999839262055661	0.966424751576854	0.99999963549555	1	0.999996451393306	0.861718782565044	0.999995541626212	0.404859033362015	0.999998960704614	1	0.993432249388795	0.863197757346721	0.999948185623694	0.640277592254896	0.999999547292182	0.999996148804588	0.0849746308657436	0.999943357609524	0.999993091445956	0.999962625140676	0.999960349649373	1	0.999996423948573	0.999925217648301	0.999977998346167	1	0.999989234103762	0.99998991547877	0.76865001563149	0.999986162005794	0.999998511211837	0.999985714992993	0.999984080732201	0.999989910272055	0.999999637716467	0.999992070635473	1	0.209004948110165	0.999994024657002	0.999979294762274	0.999972584737608	0.999964457486241	0.928739332367121	0.999996866979831	0.999998081816644	0.999997923449719	0.80563839709404	0.974987707285702	0.338041437313852	0.999982499249933	0.999997366612758	0.953415935326592	0.812112611868214	0.999995487814491	0.570242104770266	0.999952843495361	0.999985251266509	0.0533490430626272	0.999971275094646	0.9999760075744	0.999917581772613	0.93944299557328	0.999971945832348	1	0.99999318246211	0.805739965471593	0.974213158598771	0.344534401818569	0.999984600121045	1	0.947142095999663	0.807293961625471	0.999964250931356	0.569700568901428	0.999976762212688	0.999996629175037	0.0595051941177927	0.999994404383094	1	0.911050701758321	0.999978258352033	0.999972420570454	0.999994591104827	0.764786115518315	0.909786465905951	0.330648861445342	0.9999936777084	0.999994051731248	0.90806758641564	0.760557961508842	0.999992691332336	0.533150199430068	0.999960899981497	0.999998360714071	0.0484361422485781	0.999993354412728	0.923390492919256	0.999973321223022	1	0.999897235705174	0.733203914322801	0.894959548586866	0.272423278862041	0.999948531413442	1	0.892136315756878	0.72891098697083	0.999987472874852	0.483317435215659	0.999942370492236	1	0.0403172566073783	0.999965789759461	0.888479633814497	0.873160707502516	0.977852601712481	0.964834471696125	0.999975805099194	0.535333356793332	0.962838695392379	0.93461880929774	0.999996214953133	0.939680372069545	0.940989281649985	0.758309547155885	0.936642558462835	0.954459216609922	0.160950763135569	0.999986948027264	0.999955853007544	0.999992110990345	0.862294695870157	0.999903545219701	0.381484088981251	0.99999428662826	0.999988943837929	0.999924738481671	0.890558916726419	0.999988689331298	0.638040239870367	0.999993868921958	0.999998853521537	0.0537922838275041	0.999973595009524	1	0.765995558894012	1	0.311095541263078	0.999994126277219	1	0.966249002348271	0.793359328078271	1	0.558569134137173	0.999964174771187	1	0.0490640948557025	0.999989830569547	0.999987991300796	0.999990571697027	0.657520536357827	0.999990485442987	1	0.999974027032732	0.999993249513274	0.999996017130357	0.962190629041223	0.999996317499098	1	0.149014896119308	0.999981090579572	0.99999979641021	0.999978762891825	0.999997497710665	0.68283778271404	0.999990509863215	0.999981108373585	0.999998805568106	1	0.999999315159193	0.999990263878704	0.955522885827995	0.999994374410122	0.999999386777286	0.999993843568785	0.957369895586599	0.999967586802231	0.999974698071145	0.999992819765523	0.999999919323184	0.9999418635408	0.999998712164614	0.425994462469014	0.999977230465657	0.655360489460987	0.249885080506753	0.999968535478283	0.999987235203252	0.781401360598024	0.999988885286837	0.759368142560645	0.611739753351948	0.999997904194491	0.941905188868649	0.999953599412029	0.999995712229444	0.999996387583667	0.999996965581046	0.940761577681241	0.999991114757211	1	0.149152708174905	0.999994396631431	0.853277853484695	0.66820162063735	1	0.459144645358906	0.999979580922071	1	0.0472628759701973	0.999996887020117	0.999996870414058	0.999997214652585	0.999983705348242	0.999993707582552	0.99999536103402	0.897765839024062	0.999986159406608	0.999979009973648	0.999996937931899	0.999997603114109	0.99999196620531	0.999998889200693	0.999984870241098	0.999980509039065	0.999990458849227	0.999999663940757	0.1482944291155	0.999990809655115	0.999977587757838	0.929584038785213	0.999969546163065	1	0.999991143785547	0.106369907202712	0.999997283703375	0.120869571741628	0.999987438516518	0.244517671793069	95.5306	NA	100	100	100	100	100	98.576	100	100	99.9156666666667	96.769	98.694	93.672	100	100	98.077	95.659	99.91825	95.838	100	100	87.85275	99.8685	no	nothing	nothing	nothing	0	0	none	none
17680	10	CHH	0.959836980912237	0.997057395595813	0.941474689081339	0.999927971495487	0.999940400504223	0.999990611796339	0.999933170316441	0.999986525875657	0.000920572112242716	0.999994685320319	0.267088023292363	0.999975118292688	0.760539812053811	0.999992395640441	0.919315731022011	0.999999968960266	0.999999988654523	0.926533851708383	0.99996220465268	0.937311873755694	0.99487711975803	0.932754372013344	0.976581294395418	0.999977632400175	1	0.850998535637985	0.984699368912603	0.97593646310681	1	0.815645419603091	0.000609341951015765	0.999996451393306	0.152770888379957	0.999995541626212	0.533925091100919	0.999998960704614	0.661149709538844	0.999974644981928	0.999974378497213	0.999948185623694	0.999987262128526	0.999999547292182	0.999996148804588	0.999990225226671	0.999943357609524	0.999993091445956	0.916087079089185	0.999960349649373	1	0.999996423948573	0.973315670571838	0.00061855239197144	1	0.283230128795152	0.99998991547877	0.90932613296468	0.999986162005794	0.655630230648157	0.999985714992993	0.999984080732201	0.999989910272055	0.999999637716467	0.999992070635473	1	0.99999086955575	0.999994024657002	0.851401720927468	0.983395247883087	0.979160015537854	0.99991038158371	0.801855247053511	0.000262311314655782	0.999997923449719	0.137459732178622	0.999954662557589	0.512128456555558	0.999982499249933	0.661088796711762	0.999968402777461	0.999983643353466	0.999995487814491	0.999991784090225	0.999952843495361	0.999985251266509	0.999986406313421	0.999971275094646	0.987237664412704	0.999917581772613	0.952171293549179	0.999971945832348	0.00607163778131412	0.99999318246211	0.458451067366751	0.954755568465755	0.911910948883258	0.999984600121045	1	0.999924898781037	0.919223260815406	0.777284499600505	0.889161784193464	0.817031222432589	0.853846517095275	0.825039695242536	0.859208514138987	1	0.999872601444417	0.934865183041692	0.000969201492351179	0.999994591104827	0.267596590559888	0.999987135602738	0.699171792140676	0.9999936777084	0.853311373065563	0.999987333563299	0.999910104571774	0.932060756598378	0.996610250553055	0.956881969699761	0.999998360714071	0.959062012764018	0.986550525333725	0.999984320835149	0.966931262304773	0.00147180988793806	0.999897235705174	0.267760375971383	0.999968773799744	0.687327513340937	0.999948531413442	0.882249684960102	0.999998254747654	0.996215779985951	0.908522933585727	0.98129417717196	0.943080341310675	0.97623763045863	0.94272734163807	0.971686991230536	0.903273071965936	0.000844038329743066	0.999919447378689	0.230070863379378	0.999975805099194	0.597448356820965	0.999996312200706	0.818720658238219	0.999996214953133	0.99999683950779	0.930131295840336	0.997226245682903	0.965610037561056	0.996914078559556	0.964314670180863	0.984323283005462	0.00823011447157326	0.999992110990345	0.619674589982468	0.999903545219701	0.999983303741555	0.99999428662826	0.999988943837929	0.999924738481671	0.999996736261262	0.871524011442746	0.989196648177123	0.888317896773579	0.939825388341121	0.911880408385875	0.969013825171301	0.00255735149403317	0.499293271702352	0.000378212482670325	0.122072725351165	0.0026803195671652	0.0165624070661656	0.00538069698186016	0.000573683746141808	0.000119697865193814	0.000537987581637412	5.04066935629572e-05	0.000407491490528975	0.000108959213541019	0.000177994359959213	0.357934964479672	0.999990571697027	0.99998618300518	0.999990485442987	0.873591198069531	0.999974027032732	0.999993249513274	0.999996017130357	0.99999078973944	0.999996317499098	1	0.999998106050022	0.999981090579572	0.28906896498508	0.999978762891825	0.433072412118883	0.455142813006859	0.737470183911808	0.310586944586667	0.154291463541047	0.268432859253024	0.144321229706311	0.182321390835158	0.177424976636656	0.212128462968023	0.999999386777286	0.999993843568785	0.763286958321085	0.999967586802231	0.999974698071145	0.999992819765523	0.999999919323184	0.9999418635408	0.999998712164614	0.999997809353943	0.999977230465657	0.999992713643334	0.939958616713862	0.999968535478283	0.999987235203252	0.866395013851387	0.999988885286837	0.948404598801914	0.797539257082374	0.950002173565744	0.977909213744053	0.873749097141531	0.999995712229444	0.999996387583667	0.999996965581046	0.999997092124042	0.999991114757211	1	0.99999466220446	0.999994396631431	0.967426649278797	0.652218476214307	0.535820463036772	0.637146399746275	0.560069401281679	0.597269342007837	0.560828358274467	0.597833316623725	0.999996870414058	0.999997214652585	0.999983705348242	0.999993707582552	0.99999536103402	0.999996131590622	0.999986159406608	0.999979009973648	0.999996937931899	0.999997603114109	0.99999196620531	0.999998889200693	0.999984870241098	0.999980509039065	0.999990458849227	0.999999663940757	0.999998182364375	0.999990809655115	0.999977587757838	0.99999520409311	0.999969546163065	1	0.999991143785547	0.999983315020432	0.999997283703375	0.999998381018993	0.999987438516518	0.999986793597685	2.961	NA	0	0.15475	2.71075	0.8534	1.541	1.209	6.89475	36.828	0.626666666666667	19.3096666666667	10.0798	8.51166666666667	1.302	2.75333333333333	1.20625	0	0	0.0376666666666667	0	0	0	0	no	nothing	nothing	nothing	0	0	none	none
17680	14	CHG	0.999956490798133	0.999981271994449	0.999996012125235	0.211297182976512	0.521652106669311	0.632679926232685	0.673341206161781	0.999986525875657	1	0.999994685320319	0.71169341760456	0.999975118292688	0.999961162278114	0.999992395640441	0.0455648872431209	0.999999968960266	0.999999988654523	0.999999997962454	0.99996220465268	0.999999776160784	0.999963694668354	0.99998551229728	0.999949161111341	0.964025870998739	0.954590711653088	0.507014335080129	0.827403657162684	0.90843463769639	0.936303055056694	0.893814993345118	1	0.999996451393306	0.951656180988657	0.999995541626212	0.999955149453784	0.999998960704614	0.172876847243095	0.999974644981928	0.999974378497213	0.999948185623694	0.999987262128526	0.888633210529911	0.928232598721193	0.899656758321378	0.999943357609524	0.999993091445956	0.219657727060546	0.526836816023658	0.589994014376327	0.649155956927511	0.999925217648301	0.999977998346167	1	0.893679623380507	0.99998991547877	0.999981698484999	0.999986162005794	0.0327126709735341	0.999985714992993	0.999984080732201	0.999989910272055	0.999999637716467	0.999992070635473	1	0.99999086955575	0.999994024657002	0.193882756186005	0.484819452206007	0.59293518690126	0.648034993296882	0.999996866979831	0.999998081816644	0.999997923449719	0.657929385476745	0.999954662557589	0.999952623980642	0.999982499249933	0.0399836813642012	0.999968402777461	0.999983643353466	0.999995487814491	0.999991784090225	0.999952843495361	0.999985251266509	0.999986406313421	0.999971275094646	0.878119743545154	0.82417895959092	0.766054576708583	0.136755413924508	0.408117103023476	0.293700699183959	0.999987635125645	0.346305544609637	0.340708597006229	0.331729116558647	0.846040188856497	0.2651818815719	0.564270217079286	0.215748362933262	0.481272505130794	0.0943602789653494	0.167349136772478	0.122832101894292	0.41503228973986	1	0.999872601444417	0.386165976711759	0.742551182536082	0.609762925291589	0.99999796732747	0.689649347401147	0.669569442723806	0.669123007703759	0.455226238915596	0.598096544636321	0.872942826633561	0.512377009219178	0.80192450608848	0.326456528962101	0.448385507110665	0.370980624913863	0.748256586461438	0.999984320835149	0.479788875752212	0.827157903255808	0.672709884804735	0.999984894466255	0.778498700210963	0.715791936979092	0.734268103814114	0.392913757511347	0.664919365138829	0.925086057690531	0.583895845968275	0.855862979162094	0.402308620669582	0.495891868411511	0.442921497227229	0.823587740594923	0.517310312024041	0.843256683567595	0.695247687863035	0.999930613540863	0.78741929022039	0.730440187237069	0.758770254626506	0.354561621148874	0.700247755805639	0.927721106174642	0.602820681900385	0.867397522818543	0.445871034016637	0.538562252860541	0.486010497216515	0.836676022646762	0.971602744928063	0.999992110990345	0.634779663838053	0.999903545219701	0.999983303741555	0.99999428662826	0.0214882731300291	0.999924738481671	0.999996736261262	0.999988689331298	0.999997143516587	0.999993868921958	0.999998853521537	0.999984209597031	0.999973595009524	1	0.905991435563544	1	0.999971795908327	0.999994126277219	0.13048285274778	0.999947213727935	0.9999773948017	1	0.999995866764996	0.999964174771187	1	0.999980177848459	0.999989830569547	0.892942728506346	0.999990571697027	0.99998618300518	0.999990485442987	0.0643332588167483	0.999974027032732	0.999993249513274	0.999996017130357	0.99999078973944	0.999996317499098	1	0.999998106050022	0.999981090579572	0.99999979641021	0.999978762891825	0.996799746429632	0.576171948768499	0.999990509863215	0.999981108373585	0.892160336021582	1	0.772007707042205	0.730872645141472	0.819258684036547	0.999994374410122	0.999999386777286	0.999993843568785	0.0705626558994991	0.999967586802231	0.999974698071145	0.999992819765523	0.999999919323184	0.9999418635408	0.999998712164614	0.999997809353943	0.999977230465657	0.999992713643334	0.0628302759518102	0.999968535478283	0.999987235203252	0.999998937387999	0.999988885286837	0.999984832822421	0.999991286060252	0.999997904194491	0.999998087679413	0.0676189859287454	0.999995712229444	0.999996387583667	0.999996965581046	0.999997092124042	0.999991114757211	1	0.99999466220446	0.999994396631431	0.0418848179682758	0.141119732865366	0.0382177829043561	0.119518608922673	0.0106281939207644	0.0266093102405445	0.014250144120436	0.0863413058942396	0.999996870414058	0.999997214652585	0.999983705348242	0.999993707582552	0.99999536103402	0.999996131590622	0.999986159406608	0.999979009973648	0.999996937931899	0.999997603114109	0.99999196620531	0.999998889200693	0.999984870241098	0.999980509039065	0.999990458849227	0.999999663940757	0.999998182364375	0.999990809655115	0.999977587757838	0.99999520409311	0.999969546163065	1	0.999991143785547	0.999983315020432	0.999997283703375	0.999998381018993	0.999987438516518	0.999986793597685	2.381	NA	0	1.09225	18.76575	18.665	13.9185	8.715	0.117	2.91566666666667	0.626666666666667	12.2606666666667	11.3462	0.605	1.302	29.7403333333333	0.19225	4.40266666666667	0.9725	3.502	0	0	0	4.1395	no	nothing	nothing	nothing	0	0	none	none
17680	16	CHG	0.999956490798133	0.997781004226915	0.950361046793823	0.999927971495487	0.999940400504223	0.999990611796339	0.878634226436561	0.978708737961153	1	0.999994685320319	0.711904066843848	0.999975118292688	0.999961162278114	0.983329864958622	0.510589402222164	0.999999968960266	0.999999988654523	0.999999997962454	0.99996220465268	0.999999776160784	0.999963694668354	0.99998551229728	0.96798922939865	0.92353159090125	1	0.999879604916308	1	0.999839262055661	0.793940650691579	0.99999963549555	1	0.999996451393306	0.939117391193829	0.986744567359393	0.98426563786482	0.896416373626818	0.781520460829567	0.999974644981928	0.984831621551617	0.897679631584505	0.999987262128526	0.943118448118708	0.884678046271113	0.999990225226671	0.866135011153283	0.835238776149169	0.912829767449502	0.926212883026447	0.921524013625809	0.999996423948573	0.945408433271388	0.999977998346167	1	0.797432048473704	0.99998991547877	0.999981698484999	0.999986162005794	0.30207336383336	0.999985714992993	0.999984080732201	0.999989910272055	0.999999637716467	0.999992070635473	1	0.99999086955575	0.999994024657002	0.999979294762274	0.999972584737608	0.999964457486241	0.698420852766124	0.999996866979831	0.993144607619532	0.999997923449719	0.980835612135517	0.860841689622354	0.894419441120552	0.793144283737347	0.839169084590083	0.999968402777461	0.912293854040823	0.769523614924376	0.999991784090225	0.837686913901771	0.774221510982217	0.999986406313421	0.736953465177584	0.9999760075744	0.999917581772613	0.799296613185743	0.999971945832348	1	0.99999318246211	0.886699271533579	0.953380460970198	0.95810167942106	0.877108589381556	0.717973675510169	0.999924898781037	0.96993630383664	0.874146169084117	0.999993050861515	0.931493906084578	0.869841850395062	0.999979185366576	0.846064304732054	1	0.822048461584679	0.999280961890044	0.999972420570454	0.999994591104827	0.796765672188215	0.94597099215448	0.944977762851047	0.897123434308098	0.62111165382678	0.999987333563299	0.96692292964	0.870739283672443	0.999986711577206	0.929273643649723	0.897016663767863	0.999889603008579	0.841769819689986	0.867394330019829	0.999973321223022	1	0.999897235705174	0.807786631147746	0.965989347864977	0.948496566781241	0.889061524167554	0.655939590866315	0.999998254747654	0.968475072812045	0.872596274959035	1	0.94127842635264	0.878036207447928	0.999976281852985	0.848585734008308	0.693079127404182	0.894785850054543	0.998151932004135	0.435235335775854	0.999975805099194	0.999914534669278	0.999996312200706	0.280917656803472	0.840619380567722	0.99999683950779	0.999973100000361	0.807154760501925	0.999986674020806	0.999966353236697	0.947866514421244	0.999986948027264	0.999955853007544	0.999992110990345	0.99997483498586	0.999903545219701	0.999983303741555	0.919282036498979	0.844470860140377	0.999924738481671	0.999996736261262	0.939429651727008	0.999997143516587	0.978339124867861	0.917643362479861	0.999984209597031	0.909291319827386	1	0.770681894923726	1	0.999971795908327	0.999994126277219	0.57950810211153	0.999947213727935	0.9999773948017	1	0.999995866764996	0.999964174771187	1	0.999980177848459	0.999989830569547	0.973072802183458	0.999990571697027	0.99998618300518	0.999990485442987	0.599387610506352	0.999974027032732	0.999993249513274	0.999996017130357	0.99999078973944	0.999996317499098	1	0.999998106050022	0.999981090579572	0.821592338032198	0.951642714989358	0.67958416401452	0.999867060919966	0.999990509863215	0.999981108373585	0.702592012840032	1	0.828058808181577	0.64230238842993	0.999996148770859	0.685694745503499	0.999999386777286	0.999993843568785	0.326244576779297	0.999967586802231	0.999974698071145	0.999992819765523	0.999999919323184	0.9999418635408	0.999998712164614	0.999997809353943	0.999977230465657	0.999992713643334	0.36209085032807	0.999968535478283	0.999987235203252	0.999998937387999	0.999988885286837	0.999984832822421	0.999991286060252	0.999997904194491	0.999998087679413	0.285894753873635	0.999995712229444	0.999996387583667	0.999996965581046	0.999997092124042	0.999991114757211	1	0.99999466220446	0.999994396631431	0.789621818714029	0.362150399583889	0.287708802307753	0.818820155982893	0.300271610821459	0.275456974350487	0.547678613410355	0.228719225529186	0.999996870414058	0.999997214652585	0.999983705348242	0.999993707582552	0.99999536103402	0.999996131590622	0.999986159406608	0.999979009973648	0.999996937931899	0.999997603114109	0.99999196620531	0.999998889200693	0.999984870241098	0.999980509039065	0.999990458849227	0.999999663940757	0.999998182364375	0.999990809655115	0.999977587757838	0.99999520409311	0.999969546163065	1	0.999991143785547	0.999983315020432	0.999997283703375	0.999998381018993	0.999987438516518	0.999986793597685	8.5282	NA	0	11.244	9.5675	8.1348	7.1345	0.18575	17.73925	6.05866666666667	0.114333333333333	21.3656666666667	2.0626	0.446333333333333	0	26.3176666666667	6.08	0.446333333333333	0.0445	13.6426666666667	1.5448	0	3.908	0	no	nothing	nothing	nothing	0	0	none	none
17680	19	CHH	0.692445617818646	0.999981271994449	0.787243640741152	0.999927971495487	0.47422581892922	0.879695860279954	0.732855465773155	0.999986525875657	0.741846388214401	0.999994685320319	0.999998431523547	0.86483130994964	0.993077276256993	0.713045187275364	0.99988754619489	0.976898826730868	0.999999988654523	0.999999997962454	0.99996220465268	0.982042780220704	0.999963694668354	0.885085952264582	0.882752337683937	0.835534998826417	0.308423254874899	0.710610824613077	1	0.982344652549234	1	0.614874449922267	1	0.754518087690078	0.999991735277732	0.317631973045014	0.534918130887856	0.999998960704614	0.756266187910525	0.502085550053408	0.905756080561343	0.780660785640886	0.908940155474162	0.448765089024902	0.917943150673461	0.376305613314314	0.362545013183333	0.995937177050446	0.999962625140676	0.686171299910707	0.957981852330034	0.868426708592475	0.999925217648301	0.884274695592862	1	0.999989234103762	0.99998991547877	0.999981698484999	0.999986162005794	0.999998511211837	0.999985714992993	0.999984080732201	0.999989910272055	0.999999637716467	0.999992070635473	1	0.99999086955575	0.999994024657002	0.8583438357735	0.175976237864745	0.48922496053377	0.382454983490989	0.959488461234604	0.329760883206576	0.999997923449719	0.730664394516297	0.999954662557589	0.999952623980642	0.326795391885378	0.670322862709412	0.999968402777461	0.962694990646441	0.866274955206133	0.980492176426422	0.999952843495361	0.870077660118893	0.999986406313421	0.999971275094646	0.525804967907331	0.896291096954345	0.782280283711607	0.999971945832348	0.737192335354944	0.99999318246211	0.999987635125645	0.900424904668554	0.994741628075176	0.727393159094057	1	0.995047821754547	0.999991901076244	0.999964250931356	0.999993050861515	0.999976762212688	0.999996629175037	0.93094847344882	0.917802338172718	0.865858777453529	0.946980448368701	0.422863404825089	0.999972420570454	0.59225988508321	0.937198114162929	0.169598411259555	0.382106323968827	0.9999936777084	0.587555393653626	0.331996596309262	0.746057954925729	0.574611393290328	0.747310587702268	0.262964111683054	0.75223962116283	0.225201856934101	0.214788312162298	0.999984320835149	0.791105303692314	1	0.863832968489379	0.999984894466255	0.461539056831009	0.677785300344709	0.977887577917563	0.957881240582689	0.678093939041962	0.995435926867166	0.915072465375477	0.987256630685665	0.627576399260008	1	0.540221187417721	0.506856133405713	0.656586592346235	1	0.737648292455624	0.999930613540863	0.320365159999302	0.540266233082383	0.999996312200706	0.851825160998371	0.540880180848673	0.897888711006971	0.756316761828867	0.875870050290771	0.467129097133019	0.909624960832933	0.40471925247131	0.391751738008702	0.673319246550043	0.999992110990345	0.99997483498586	0.999903545219701	0.999983303741555	0.723234698591165	0.962307786630686	0.999924738481671	0.999996736261262	0.999988689331298	0.999997143516587	0.999993868921958	0.999998853521537	0.999984209597031	0.999973595009524	0.854017064216779	0.999993145984952	0.37987915964759	0.596748515826031	0.999994126277219	0.812813609083035	0.548631871342655	0.976884480038541	0.951900763937493	0.999995866764996	0.521202805151681	1	0.416034590951199	0.398151701099536	0.999987991300796	0.999990571697027	0.99998618300518	0.944973343697257	1	0.999974027032732	0.999993249513274	0.999996017130357	0.99999078973944	0.999996317499098	1	0.999998106050022	0.999981090579572	0.99999979641021	0.999978762891825	0.999997497710665	0.999867060919966	0.999990509863215	0.999981108373585	0.999998805568106	1	0.999999315159193	0.999990263878704	0.999996148770859	0.999994374410122	0.999999386777286	0.495845075409473	0.682415982270407	0.999967586802231	0.999974698071145	0.999992819765523	0.999999919323184	0.9999418635408	0.999998712164614	0.999997809353943	0.999977230465657	0.813696516414149	0.82064032752043	0.999968535478283	0.999987235203252	0.999998937387999	0.999988885286837	0.999984832822421	0.999991286060252	0.999997904194491	0.999998087679413	0.70646265283382	0.75286109410945	0.999996387583667	0.999996965581046	0.999997092124042	0.692816691521582	1	0.577014326448512	0.544075825174367	0.801513949159419	0.999980965904522	1	0.999979256330036	0.824771649594404	1	0.698897051036451	0.67408830339595	0.999996870414058	0.999997214652585	0.999983705348242	0.999993707582552	0.99999536103402	0.999996131590622	0.999986159406608	0.999979009973648	0.999996937931899	0.999997603114109	0.99999196620531	0.999998889200693	0.999984870241098	0.999980509039065	0.999990458849227	0.999999663940757	0.999998182364375	0.999990809655115	0.999977587757838	0.99999520409311	0.999969546163065	1	0.999991143785547	0.999983315020432	0.999997283703375	0.999998381018993	0.999987438516518	0.999986793597685	9.029	NA	6.62333333333333	0	7.17925	NA	14.71125	17.4665	5.339	20.2446666666667	0.0856666666666667	8.85033333333333	0.0184	0.430333333333333	26.2256666666667	7.73766666666667	0.18425	4.07	6.002	NA	1.5416	11.437	0.05575	0	no	nothing	nothing	nothing	0	0	none	none
17680	21	CHH	0.725095586860367	0.32078769306493	0.314342014810543	0.221194082190709	0.0455795616376262	0.52877873334293	0.466829743776658	0.0893903139389764	0.0606188606632842	0.40869637594498	0.751737344930049	0.0337663799788476	0.325525110686474	0.0663276761368792	0.427920661300594	0.161761230973625	0.306279244335579	0.0734448545125446	0.069585472050336	0.289835409245149	0.999963694668354	0.0416331047255408	0.0402547863486752	0.935323230736215	0.942892134590467	0.86333542303204	0.519731862320745	0.999839262055661	1	0.644245839305032	0.490037215265088	0.902998237208057	0.999991735277732	0.46635286447249	0.940546545610574	0.525945645810429	1	0.789272936099946	0.915004880779018	0.526969431264785	0.518675624783633	0.977334529367363	0.795617695427465	0.488919460847154	0.468932669672754	0.999993091445956	0.999962625140676	0.999960349649373	0.94240264653885	0.960489215836159	0.999925217648301	0.999977998346167	1	0.999989234103762	0.99998991547877	0.999981698484999	0.999986162005794	0.928089868403736	0.999985714992993	0.999984080732201	0.999989910272055	0.999999637716467	0.999992070635473	0.526663546630618	0.99999086955575	0.999994024657002	0.999979294762274	0.821641408082227	0.986474450542109	0.99991038158371	0.905515670783582	0.779287957578318	0.999997923449719	0.999973369826568	0.786135346343622	0.999952623980642	0.811430763269488	0.999997366612758	0.999968402777461	0.999983643353466	0.808589914680084	0.809062145756438	0.999952843495361	0.432553379944672	0.798776786939561	0.76393875518946	0.91674762458094	0.913842958897956	0.940649443366386	0.98123998674394	0.88194501910643	0.99999318246211	0.999987635125645	0.883011384920198	0.999963713940627	0.888111882387318	0.941317592563168	0.999924898781037	0.999991901076244	0.904725334703746	0.889980824394033	0.999976762212688	0.315907043439594	0.884051330181223	0.864385144576842	0.587881873412413	0.635478592823263	0.999978258352033	0.999972420570454	0.999994591104827	0.739517539518869	0.999987135602738	0.997162879730666	0.9999936777084	0.605159138019405	0.999987333563299	0.999910104571774	0.999992691332336	0.999986711577206	0.857429734177009	0.109893120357842	0.999889603008579	0.999993354412728	0.999984320835149	0.677697215169493	0.528675245830647	0.887080272811099	0.999984894466255	0.468500921289308	0.915403243659824	0.541186579500779	1	0.808045084391567	0.920643192599209	0.527701047945496	0.52961256318123	0.981210772790821	0.60045082744228	0.501211229573426	0.466778356336399	0.711739553107037	0.571629082770963	0.888463753910003	0.999930613540863	0.494118296248509	0.915004488186564	0.590944421350925	0.999966067902458	0.831078457112485	0.924542015026733	0.548357120028881	0.566072539023266	0.990602500086029	0.542924373223211	0.543370912532655	0.519843229525067	0.999955853007544	0.999992110990345	0.931944853485567	0.999903545219701	0.999983303741555	0.99999428662826	0.688758340026466	0.999924738481671	0.999996736261262	0.999988689331298	0.999997143516587	0.999993868921958	0.181632297217744	0.999984209597031	0.999973595009524	1	0.702490286146455	1	0.999971795908327	0.999994126277219	0.558273863393717	0.999947213727935	0.9999773948017	1	0.999995866764996	0.937514660799676	0.0972632687611122	0.999980177848459	0.999989830569547	0.999987991300796	0.999990571697027	0.99998618300518	0.999990485442987	0.920046506454833	0.999974027032732	0.999993249513274	0.999996017130357	0.99999078973944	0.999996317499098	0.585071753999429	0.999998106050022	0.999981090579572	0.949029135727746	0.999978762891825	0.91329847883331	0.999867060919966	0.999990509863215	0.999981108373585	0.934470853942985	0.983037659465459	0.999999315159193	0.997162396133921	0.999456923661332	0.943577523681404	0.999999386777286	0.999993843568785	0.485996044186535	0.999967586802231	0.999974698071145	0.999992819765523	0.999999919323184	0.9999418635408	0.102041013157477	0.999997809353943	0.999977230465657	0.999992713643334	0.942927970243455	0.999968535478283	0.999987235203252	0.999998937387999	0.999988885286837	0.999984832822421	0.602165010026756	0.999997904194491	0.999998087679413	0.499459687428544	0.999995712229444	0.999996387583667	0.999996965581046	0.999997092124042	0.999991114757211	0.129712653726106	0.99999466220446	0.999994396631431	0.764035214247039	0.896164728844124	0.534991123449161	0.490135658787588	0.999979580922071	0.438123617084633	0.473806283546643	0.446827078818356	0.999996870414058	0.999997214652585	0.999983705348242	0.999993707582552	0.331742635263948	0.999996131590622	0.999986159406608	0.999979009973648	0.999996937931899	0.999997603114109	0.537261737574877	0.999998889200693	0.999984870241098	0.999980509039065	0.999990458849227	0.170397950637708	0.999998182364375	0.999990809655115	0.999977587757838	0.141812292638405	0.999969546163065	1	0.618537463522822	0.999983315020432	0.999997283703375	0.113234108240904	0.103616785217767	0.999986793597685	24.3168	NA	3.467	9.50425	3.631	1.187	8.848	10.933	1.62325	0.248	0.0856666666666667	7.94833333333333	0.083	2.224	0	6.573	1.0455	1.86666666666667	0.08875	0	6.0794	23.2413333333333	0.05575	0	no	nothing	nothing	nothing	0	0	none	none
17680	22	CHH	0.542292261580785	0.618871393174396	0.479820976019518	0.84300511278051	0.687207704143528	0.999990611796339	0.405666004365338	0.461812897638429	1	0.945277120701196	0.999998431523547	0.538193935586108	0.779219516388525	0.999992395640441	0.648107580729682	0.999999968960266	0.637715520043651	0.423714479783875	0.645233986723939	0.439450344732516	0.536733635622373	0.449689553216763	0.520276565579161	0.999977632400175	1	0.958898393434775	0.999940867870636	0.588638946868383	0.0615613168111153	0.99999963549555	0.669330805064829	0.999996451393306	0.948654055067588	0.999995541626212	0.999955149453784	0.88202102706095	1	0.984684306301372	0.999974378497213	0.999948185623694	0.133000356876045	0.999999547292182	0.999996148804588	0.999990225226671	0.999943357609524	0.999993091445956	0.991633061331617	0.999960349649373	0.65160950108609	0.0781104672169363	0.999925217648301	0.748763305762764	1	0.999989234103762	0.99998991547877	0.999981698484999	0.999986162005794	0.999998511211837	0.999985714992993	0.999984080732201	0.999989910272055	0.252747383941326	0.999992070635473	1	0.99999086955575	0.999994024657002	0.945913265177179	0.983119835144699	0.558180562549755	0.0420963322106685	0.999996866979831	0.629011541604808	0.997321042339945	0.937318142754951	0.999954662557589	0.999952623980642	0.852087927701235	0.999997366612758	0.961834464534657	0.999983643353466	0.999995487814491	0.108667180480019	0.999952843495361	0.999985251266509	0.999986406313421	0.999971275094646	0.9999760075744	0.877104444127808	0.168907504287645	0.915697603814158	0.940673987590845	0.99999318246211	0.999987635125645	0.986284759236003	0.999963713940627	0.999984600121045	1	0.999924898781037	0.991367640939082	0.897612055978169	0.303587165899484	0.933765390694165	0.960674066784086	0.928804141604451	0.967992719077985	0.749639387835058	0.0951260364332927	0.952937707037905	0.812260788969811	0.999994591104827	0.99999796732747	0.999987135602738	0.999897468211821	0.973502014364023	0.999994051731248	0.999987333563299	0.999910104571774	0.938660890737569	0.226888551316913	0.96580275754657	0.999998360714071	0.960279896092959	0.993218798392215	0.483097371950525	0.515673912543547	1	0.901555066408691	0.999984894466255	0.548121443889234	0.752552125806158	0.999948531413442	0.687441160609566	0.999998254747654	0.652116554937058	0.436193008245683	0.610740085212995	0.478055488346811	0.539990985930684	0.489378633723048	0.535420157809208	0.0321771862737841	0.412841431504256	0.224520595058848	0.42200906945802	0.0347349789272221	0.123126013928234	0.463461864387237	0.0965633858021255	0.364981734583082	0.0748839095032212	0.0266410127879601	0.999978301983196	0.0207674434979185	0.051472237191417	0.0279584701444988	0.0438895196139992	0.637651894981521	0.999992110990345	0.988312128049215	0.999903545219701	0.999983303741555	0.928411526833849	0.994451269770401	0.999924738481671	0.999996736261262	0.999988689331298	0.112903950794473	0.999993868921958	0.999998853521537	0.999984209597031	0.999973595009524	1	0.999993145984952	0.790126187958876	0.978056668675993	0.999994126277219	0.764771443556471	0.999947213727935	0.780564414301597	0.649268790556205	0.659880330745807	0.664895894834453	0.696677016201488	0.65480010230025	0.71710712217584	0.999987991300796	0.999990571697027	0.99998618300518	0.999990485442987	1	0.999974027032732	0.999993249513274	0.999996017130357	0.510311823405354	0.999996317499098	1	0.999998106050022	0.999981090579572	0.99999979641021	0.999978762891825	0.999997497710665	0.95850906053195	0.999990509863215	0.999981108373585	0.999998805568106	0.862432221608681	0.999999315159193	0.999990263878704	0.999996148770859	0.999994374410122	0.999999386777286	0.999993843568785	0.999975413654351	0.999967586802231	0.999974698071145	0.999992819765523	0.224621934513885	0.9999418635408	0.999998712164614	0.999997809353943	0.999977230465657	0.999992713643334	0.999962164797115	0.999968535478283	0.999987235203252	0.999998937387999	0.501585370477793	0.999984832822421	0.999991286060252	0.999997904194491	0.999998087679413	0.892741213953778	0.999995712229444	0.999996387583667	0.999996965581046	0.916749763417322	0.999991114757211	1	0.99999466220446	0.999994396631431	0.968393779448416	0.999980965904522	1	0.136358428077802	0.999979580922071	1	0.977337221036465	0.999996887020117	0.999996870414058	0.999997214652585	0.999983705348242	0.999993707582552	0.99999536103402	0.999996131590622	0.999986159406608	0.999979009973648	0.310884082391957	0.999997603114109	0.99999196620531	0.999998889200693	0.999984870241098	0.163059158075524	0.999990458849227	0.999999663940757	0.999998182364375	0.999990809655115	0.149311119519607	0.154076071968065	0.166273279513531	0.222836896626784	0.999991143785547	0.999983315020432	0.999997283703375	0.999998381018993	0.999987438516518	0.999986793597685	4.9364	NA	0	0.12125	0.819	10.2618	4.51325	13.30225	0.0655	2.97933333333333	0.897666666666667	3.09833333333333	10.0242	0.238	3.79033333333333	0.203	1.28425	0	0	12.7926666666667	0	0	0	0	no	nothing	nothing	nothing	0	0	none	none
17680	25	CHG	0.999956490798133	0.953600330208593	0.566741429508263	0.842785409534839	0.715880757392471	0.810099976310781	0.758808361543926	0.967985266394851	1	0.999994685320319	0.999998431523547	0.999975118292688	0.826030523470272	0.999992395640441	0.0314013857221667	0.999999968960266	0.0554077202846561	0.999999997962454	0.466031807120691	0.999999776160784	0.999963694668354	0.99998551229728	0.999949161111341	0.908899924881615	0.534226758029378	0.787535288826478	0.672537179059459	0.756981633084114	0.729064100535976	0.913260083113995	0.936643801609971	0.999996451393306	0.999991735277732	0.999995541626212	0.771864597263689	0.999998960704614	0.037877967588543	0.999974644981928	0.0588980174116063	0.999948185623694	0.427634830043887	0.999999547292182	0.999996148804588	0.999990225226671	0.999943357609524	0.999993091445956	0.999962625140676	0.999960349649373	1	0.999996423948573	0.999925217648301	0.999977998346167	1	0.999989234103762	0.99998991547877	0.999981698484999	0.999986162005794	0.278138532203578	0.999985714992993	0.738359260488385	0.999989910272055	0.999999637716467	0.999992070635473	1	0.99999086955575	0.999994024657002	0.992875627348968	0.999972584737608	0.974360423124254	0.983718027987278	0.907833424466981	0.869832711421582	0.729381106371308	0.704457247477589	0.844204094859202	0.999952623980642	0.591390619383373	0.397874783059222	0.73660145166476	0.540633315522409	0.650972289477543	0.999991784090225	0.713737772965134	0.610159904402114	0.762463974272931	0.734050847842501	0.9999760075744	0.999917581772613	0.999965846431491	0.999971945832348	1	0.940172847453864	0.909831452227107	0.999993800433397	0.999963713940627	0.825779716672423	0.204316444414901	0.930689613128014	0.29884859520177	0.902653474994319	0.889161784193464	0.949367272038652	0.84358241281244	0.968295346932498	0.959744643994779	1	0.999872601444417	0.988845713620653	0.970460831045974	0.849507405139199	0.817292132765394	0.932184289854444	0.999897468211821	0.728734716562846	0.238664135096556	0.843431209571947	0.370345822624761	0.773578885591488	0.910513991420129	0.834314624860042	0.751369823528368	0.868547871694	0.846560003254864	0.999984320835149	0.999973321223022	1	0.896586154711537	0.867922330166179	0.998489455504843	0.999862165409328	0.786010361258357	0.207157401694218	0.90109724207344	0.284638195491458	0.837857173004831	0.835725988199685	0.901864851174903	0.792114596860348	0.922704266656395	0.906130761165696	0.999971161350269	0.976841086091961	0.84149425326922	0.836128472671085	0.94209795100836	0.999914534669278	0.741320618250182	0.229961336775166	0.851710862951244	0.306851496070972	0.770727818191578	0.829714122220722	0.852225868074136	0.744599803327294	0.87407747797393	0.849804839668571	0.999955853007544	0.999992110990345	0.99997483498586	0.999903545219701	0.999983303741555	0.99999428662826	0.132162278011574	0.999924738481671	0.268907940218763	0.999988689331298	0.946408054611815	0.999993868921958	0.999998853521537	0.999984209597031	0.999973595009524	1	0.999993145984952	1	0.999971795908327	0.999994126277219	0.13951088851431	0.999947213727935	0.189236913253795	1	0.828214652722581	0.999964174771187	1	0.999980177848459	0.999989830569547	0.999987991300796	0.999990571697027	0.99998618300518	0.999990485442987	0.0661666149218554	0.999974027032732	0.150963937168709	0.999996017130357	0.833992477697589	0.999996317499098	1	0.999998106050022	0.999981090579572	0.99999979641021	0.999978762891825	0.999997497710665	0.0451182779398047	0.999990509863215	0.16912164390519	0.999998805568106	0.804080164771712	0.999999315159193	0.999990263878704	0.999996148770859	0.999994374410122	0.999999386777286	0.999993843568785	0.0723649114260126	0.999967586802231	0.311860307622097	0.999992819765523	0.999999919323184	0.9999418635408	0.999998712164614	0.999997809353943	0.999977230465657	0.999992713643334	0.376162769184793	0.999968535478283	0.999987235203252	0.999998937387999	0.999988885286837	0.999984832822421	0.999991286060252	0.999997904194491	0.999998087679413	0.0308890642236639	0.999995712229444	0.093264935913647	0.999996965581046	0.652317832492897	0.999991114757211	1	0.99999466220446	0.999994396631431	0.0444068323623572	0.999980965904522	0.0394403390843601	0.692256814722491	0.0358044817456974	0.0350361607850811	0.0477624965065518	0.0460728822589992	0.219642225086822	0.999997214652585	0.999983705348242	0.999993707582552	0.99999536103402	0.999996131590622	0.999986159406608	0.151466376434929	0.999996937931899	0.173757551837577	0.0911020163827673	0.211382419925769	0.21717125567293	0.919050827650236	0.999990458849227	0.999999663940757	0.999998182364375	0.999990809655115	0.999977587757838	0.700563310745065	0.999969546163065	1	0.999991143785547	0.999983315020432	0.999997283703375	0.999998381018993	0.999987438516518	0.999986793597685	1.369	NA	6.296	11.14375	7.2185	6.8664	11.12925	7.4265	6.89475	3.06266666666667	0.626666666666667	0.213666666666667	11.3056	12.058	0	29.108	0.19225	30.5293333333333	1.4115	12.4543333333333	2.5424	0.113333333333333	2.08325	1.96075	no	nothing	nothing	nothing	0	0	none	none
17680	27	CHG	0.999956490798133	0.999981271994449	0.999996012125235	0.328655444406825	0.690620137392029	0.0192954828241376	0.454080805273235	0.65356893164029	1	0.999994685320319	0.999998431523547	0.999975118292688	0.938844130027088	0.999992395640441	0.000589812581511656	0.999999968960266	0.999999988654523	0.999999997962454	0.99996220465268	0.999999776160784	0.999963694668354	0.920960567043633	0.999949161111341	0.999977632400175	1	0.434896518303964	0.764271404759431	0.0490861337947187	0.561351952101012	0.729336391917536	1	0.999996451393306	0.999991735277732	0.999995541626212	0.971174839067816	0.999998960704614	0.00271322916115902	0.999974644981928	0.999974378497213	0.999948185623694	0.999987262128526	0.999999547292182	0.999996148804588	0.96653557224436	0.999943357609524	0.999993091445956	0.567422219419844	0.888103155441224	0.075782633088013	0.680510306724586	0.940934148637918	0.999977998346167	1	0.999989234103762	0.99998991547877	0.999981698484999	0.999986162005794	0.00298168029414222	0.999985714992993	0.999984080732201	0.999989910272055	0.999999637716467	0.999992070635473	1	0.99999086955575	0.999994024657002	0.397676146857317	0.744950249677717	0.0326815094014789	0.538584442683358	0.688438855428984	0.999998081816644	0.999997923449719	0.999973369826568	0.999954662557589	0.942126923599535	0.999982499249933	0.00124144988649206	0.999968402777461	0.999983643353466	0.999995487814491	0.999991784090225	0.999952843495361	0.999985251266509	0.95279613409945	0.999971275094646	0.848028449170388	0.598654590248987	0.999965846431491	0.978041172172921	0.448700998272538	0.9007299263805	0.539593408484555	0.635306217819847	0.950176327892335	0.692064005346075	0.119501927739792	0.788202047677337	0.719993859047037	0.495260854056368	0.505050146743316	0.627312676301822	0.494057887141752	0.869216145924417	0.510814164514709	0.200360786388004	0.945427926059064	0.999978258352033	0.79364721845504	0.999994591104827	0.86824208457402	0.958849104433258	0.999897468211821	0.975149795211787	0.0148531067256009	0.999987333563299	0.974818488446869	0.814619735953019	0.829161528071886	0.953095789208285	0.844410847902737	0.999889603008579	0.846751178268858	0.469102827584404	0.343381834055022	0.0517648882934198	0.377752878627934	0.0718094098635212	0.0723450009900588	0.308468573604612	0.123999323838993	0.668538878008217	0.148162233051195	0.137648899157813	0.0606537779512472	0.0600594317708722	0.066177790049166	0.0593265293111717	0.193851064967083	0.0498211759825972	0.999971161350269	0.561690086794831	0.91709319017325	0.65587368526063	0.707900547981737	0.947351736116646	0.765890956850732	0.0731110314463851	0.852873796035849	0.793325087756518	0.553180870125901	0.587080723680683	0.715362990954472	0.586417308899069	0.912015865496557	0.598571469770439	0.792017529431487	0.999992110990345	0.919955249620499	0.999903545219701	0.999983303741555	0.99999428662826	0.0377895635712483	0.999924738481671	0.999996736261262	0.932612234025233	0.942501267018214	0.999993868921958	0.910345940394915	0.999984209597031	0.971199343149279	1	0.999993145984952	1	0.999971795908327	0.999994126277219	0.00335932195614484	0.999947213727935	0.9999773948017	1	0.999995866764996	0.999964174771187	1	0.999980177848459	0.999989830569547	0.999987991300796	0.999990571697027	0.99998618300518	0.999990485442987	0.0712841452846608	0.999974027032732	0.999993249513274	0.999996017130357	0.99999078973944	0.999996317499098	1	0.999998106050022	0.999981090579572	0.99999979641021	0.999978762891825	0.999997497710665	0.00279938622762972	0.999990509863215	0.999981108373585	0.999998805568106	1	0.999999315159193	0.999990263878704	0.999996148770859	0.999994374410122	0.999999386777286	0.999993843568785	0.00299854601259081	0.999967586802231	0.999974698071145	0.999992819765523	0.999999919323184	0.9999418635408	0.999998712164614	0.999997809353943	0.999977230465657	0.999992713643334	0.0284701791604936	0.999968535478283	0.999987235203252	0.999998937387999	0.999988885286837	0.999984832822421	0.999991286060252	0.999997904194491	0.999998087679413	0.00711079414832036	0.999995712229444	0.999996387583667	0.999996965581046	0.999997092124042	0.999991114757211	1	0.99999466220446	0.999994396631431	0.00742260835742679	0.00673071835755887	0.00283348467156989	0.00247226624780275	0.0023755566357256	0.00269784117097075	0.011591555515236	0.00157994841429206	0.999996870414058	0.999997214652585	0.999983705348242	0.999993707582552	0.99999536103402	0.999996131590622	0.999986159406608	0.999979009973648	0.999996937931899	0.999997603114109	0.99999196620531	0.999998889200693	0.999984870241098	0.999980509039065	0.999990458849227	0.999999663940757	0.999998182364375	0.999990809655115	0.999977587757838	0.99999520409311	0.999969546163065	1	0.999991143785547	0.999983315020432	0.999997283703375	0.999998381018993	0.999987438516518	0.999986793597685	0.0458	NA	0	0	9.12975	7.236	18.015	6.24175	5.63075	0.118666666666667	0.114333333333333	0	1.3812	3.10733333333333	0.742666666666667	33.544	1.0135	0.595333333333333	0.0445	0	1.5384	0	3.46575	0.1245	no	nothing	nothing	nothing	0	0	none	none
17680	28	CHH	0.999956490798133	0.999981271994449	0.999996012125235	0.109788167058954	0.568984039405492	0.107896190578646	0.898093554446504	0.827100575657647	0.818510253965681	0.761125673854095	0.439763398983486	0.999975118292688	0.877822977666588	0.881325748671989	0.99988754619489	0.149731583168712	0.999999988654523	0.999999997962454	0.931052841985448	0.943887177945715	0.999963694668354	0.99998551229728	0.811525589485903	0.999977632400175	1	0.18267296787246	0.65255066488044	0.181505001329993	0.941666907388593	0.8762958858609	0.847554767651677	0.81168442558537	0.523614595695835	0.999995541626212	0.917404792112409	0.915442433790368	1	0.211947746194741	0.999974378497213	0.999948185623694	0.965113491351313	0.979957620002664	0.999996148804588	0.999990225226671	0.875548238465392	0.999993091445956	0.230206262946048	0.755069459878726	0.224939126516605	0.969373079168662	0.999925217648301	0.938844800632189	1	0.821530976026948	0.99998991547877	0.999981698484999	0.999986162005794	0.999998511211837	0.432995770251084	0.999984080732201	0.999989910272055	0.999999637716467	0.999992070635473	1	0.99999086955575	0.999994024657002	0.175321919144934	0.683360607112108	0.176737918328883	0.96991656451344	0.883844973470112	0.865731485235153	0.820435951395723	0.545708798577665	0.999954662557589	0.928069799575427	0.935819715025403	0.999997366612758	0.219461360490567	0.999983643353466	0.999995487814491	0.972217305356522	0.99483613269957	0.999985251266509	0.999986406313421	0.883092370063742	0.669488410629688	0.999917581772613	0.360116333798469	0.522393769640734	0.536415066663393	0.723895686814496	0.999987635125645	0.170051245152543	0.739407376095599	0.716982247219691	0.226160621326479	0.999924898781037	0.531037438913266	0.114778162286022	0.63638478982606	0.404378073173596	0.17292751058998	0.195541132965419	0.662985293064608	0.681340903661109	0.887773411606227	0.997853672081011	0.999972420570454	0.999994591104827	0.984524424570288	0.6862195947411	0.999897468211821	0.9999936777084	0.746553947050648	0.731383958326393	0.985119286549662	0.54636431666351	0.999986711577206	0.959906035045994	0.668213874647683	0.730084904520568	0.999993354412728	0.374511075106937	0.525401072952673	0.528516248857651	0.703123291850164	0.999984894466255	0.157282468455074	0.696233177024464	0.691607695488185	0.23834733815597	0.999998254747654	0.521026873934759	0.108538821801918	0.608312733611998	0.387064889124437	0.1698788085599	0.186411330500961	0.618979748979465	0.999971161350269	0.988315991758613	0.934509608407329	0.72265022459555	0.955557604662124	0.972917234793777	0.999996312200706	0.999966067902458	0.388775578725865	0.99999683950779	0.826294983773979	0.999978301983196	0.999986674020806	0.910846928194656	0.972186070388912	0.984458465653644	0.999955853007544	0.999992110990345	0.999859703583333	0.999903545219701	0.999983303741555	0.99999428662826	0.936704957629868	0.694410164115856	0.999996736261262	0.936562790082621	0.999997143516587	0.999993868921958	0.999057160584868	0.999984209597031	0.999973595009524	1	0.944835033226006	1	0.999971795908327	0.999994126277219	0.941875983681659	0.621095999576411	0.9999773948017	0.911086896539681	0.999995866764996	0.999964174771187	0.938826046491781	0.999980177848459	0.999989830569547	0.999987991300796	0.999990571697027	0.99998618300518	0.999990485442987	0.844799664058659	0.999974027032732	0.999993249513274	0.999996017130357	0.99999078973944	0.999996317499098	1	0.999998106050022	0.999981090579572	0.798218530860553	0.999978762891825	0.999997497710665	0.491934343951812	0.999990509863215	0.999981108373585	0.580180060120859	1	0.999999315159193	0.639374695280555	0.872474997717856	0.999994374410122	0.999999386777286	0.999993843568785	0.999975413654351	0.466528182836261	0.999974698071145	0.999992819765523	0.999999919323184	0.9999418635408	0.999998712164614	0.999997809353943	0.999977230465657	0.999992713643334	0.913792120693803	0.999968535478283	0.999987235203252	0.999998937387999	0.999988885286837	0.999984832822421	0.999991286060252	0.999997904194491	0.999998087679413	0.930153488176497	0.999995712229444	0.999996387583667	0.999996965581046	0.999997092124042	0.999991114757211	1	0.99999466220446	0.999994396631431	0.198210428838373	0.999980965904522	1	0.994420613021368	0.999979580922071	1	0.999923811285805	0.895480197495568	0.999996870414058	0.306514658163845	0.999983705348242	0.937427335236157	0.289187916806378	0.517699551531265	0.999986159406608	0.999979009973648	0.999996937931899	0.999997603114109	0.99999196620531	0.999998889200693	0.999984870241098	0.999980509039065	0.999990458849227	0.999999663940757	0.999998182364375	0.999990809655115	0.999977587757838	0.99999520409311	0.999969546163065	1	0.999991143785547	0.999983315020432	0.999997283703375	0.999998381018993	0.999987438516518	0.999986793597685	0.1558	NA	0	0.22175	13.7325	10.3514	16.10575	2.601	4.55575	2.91566666666667	3.42666666666667	7.85733333333333	10.0242	4.15933333333333	5.192	0.281	8.4705	1.62266666666667	0	3.77066666666667	4.0602	0	0.3605	6.0345	no	nothing	nothing	nothing	0	0	none	none
17680	29	CHH	0.999956490798133	0.874899877958985	0.760839928055431	0.829557866770268	0.824936486461361	0.999990611796339	0.752629799680764	0.949188934660235	1	0.998042943335208	0.85578968903573	0.999975118292688	0.948098077991553	0.843272467951803	0.99988754619489	0.999999968960266	0.999999988654523	0.727891766864472	0.998298154267124	0.999999776160784	0.999963694668354	0.766364585824105	0.809037493144469	0.871553499724157	0.768421226077482	0.827665923211526	0.819480152566372	0.999839262055661	0.774382806976759	0.99999963549555	1	0.978914538627157	0.85985069543799	0.999995541626212	0.940687379430653	0.839676308472415	1	0.999974644981928	0.999974378497213	0.730863004063139	0.992891959882073	0.999999547292182	0.999996148804588	0.781210653061366	0.951022316616981	0.999993091445956	0.999962625140676	0.999960349649373	0.835314753381621	0.999996423948573	0.721930561070279	0.681873524083258	1	0.999989234103762	0.996969722609281	0.999981698484999	0.999986162005794	0.861540079416222	0.999985714992993	0.999984080732201	0.999989910272055	0.999999637716467	0.999992070635473	1	0.99999086955575	0.707627695803534	0.999979294762274	0.999972584737608	0.757338009329616	0.99991038158371	0.520637504133907	0.564045210312293	0.999997923449719	0.999973369826568	0.599439165290341	0.999952623980642	0.999982499249933	0.85372924695872	0.999968402777461	0.877678234814868	0.999995487814491	0.999991784090225	0.882918488066609	0.865713850304665	0.999986406313421	0.360015348817577	0.9999760075744	0.816703916124085	0.999965846431491	0.572540332052325	0.626344434032211	0.99999318246211	0.999987635125645	0.645802444669395	0.999963713940627	0.999984600121045	0.902327967430056	0.999924898781037	0.901282842968734	0.999964250931356	0.999993050861515	0.922538344087832	0.904329522226591	0.999979185366576	0.411731361296676	0.819686674236434	0.999872601444417	0.581336573987491	0.631291693438028	0.999994591104827	0.99999796732747	0.637803762435597	0.999897468211821	0.9999936777084	0.918170924770206	0.999987333563299	0.889224957577248	0.999992691332336	0.999986711577206	0.904100120850463	0.910952572690067	0.999889603008579	0.416386818435566	0.796846359741021	0.965437528341918	1	0.903433284790649	0.816443150606733	0.999968773799744	0.864664595077892	0.788345683341238	1	0.999998254747654	0.999988757269722	0.647135268582215	0.915459061625628	0.999942370492236	1	0.716592523663103	0.8305327194759	0.514714540418129	0.562366967674518	0.999919447378689	0.999930613540863	0.532473542526882	0.999914534669278	0.999996312200706	0.871062302797676	0.999996214953133	0.818652842865345	0.999973100000361	0.999978301983196	0.824085562899603	0.80461901115129	0.999998646744617	0.349129953467449	0.999955853007544	0.872330031784183	0.71729302611027	0.999903545219701	0.848331666627265	0.681726347569549	0.841452786024116	0.999924738481671	0.999996736261262	0.558901541489861	0.914153232207347	0.999993868921958	0.999998853521537	0.607107512390385	0.999973595009524	0.876552654742789	0.665698799109826	1	0.845439395825767	0.665662868903138	0.905380880216693	0.999947213727935	0.9999773948017	0.578998523166915	0.896150813787538	0.999964174771187	1	0.602742573494482	0.999989830569547	0.999987991300796	0.999990571697027	0.99998618300518	0.999990485442987	1	0.999974027032732	0.999993249513274	0.999996017130357	0.99999078973944	0.999996317499098	1	0.999998106050022	0.809561088350964	0.962491745257209	0.999978762891825	0.999997497710665	0.847773080337629	0.999990509863215	0.999981108373585	0.999998805568106	1	0.999999315159193	0.999990263878704	0.999996148770859	0.678872229926721	0.999999386777286	0.969137423613327	0.932729396160733	0.999967586802231	0.999974698071145	0.999992819765523	0.999999919323184	0.9999418635408	0.999998712164614	0.999997809353943	0.999977230465657	0.999992713643334	0.94431047015311	0.999968535478283	0.999987235203252	0.999998937387999	0.999988885286837	0.999984832822421	0.999991286060252	0.999997904194491	0.999998087679413	0.839645212127673	0.999995712229444	0.999996387583667	0.999996965581046	0.999997092124042	0.999991114757211	1	0.99999466220446	0.626965512406969	0.999904007119519	0.999980965904522	0.788006977357804	0.999979256330036	0.999979580922071	1	0.796797972660388	0.624212023802774	0.999996870414058	0.999997214652585	0.999983705348242	0.999993707582552	0.99999536103402	0.999996131590622	0.999986159406608	0.999979009973648	0.999996937931899	0.999997603114109	0.99999196620531	0.999998889200693	0.999984870241098	0.999980509039065	0.999990458849227	0.999999663940757	0.999998182364375	0.563698951237698	0.999977587757838	0.99999520409311	0.999969546163065	1	0.999991143785547	0.999983315020432	0.999997283703375	0.999998381018993	0.999987438516518	0.708956549601965	9.0452	NA	0	0.15475	0.2345	0.3248	4.7795	0.42175	11.81175	7.47266666666667	0.626666666666667	0	19.404	0.252333333333333	0	2.86933333333333	1.40125	10.5136666666667	0	0.961333333333333	5.6996	8.66933333333333	0	13.39475	no	nothing	nothing	nothing	0	0	none	none
17680	30	CHG	0.999956490798133	0.999981271994449	0.632416376084877	0.999927971495487	0.999940400504223	0.765574729385217	0.999933170316441	0.999986525875657	0.432786374420861	0.999994685320319	0.999998431523547	0.771260776264143	0.999961162278114	0.999992395640441	0.608201673460124	0.999999968960266	0.999999988654523	0.999999997962454	0.99996220465268	0.999999776160784	0.999963694668354	0.99998551229728	0.995123001912333	0.999977632400175	0.505214707709082	0.999879604916308	1	0.630262075867999	0.956489389689572	0.99999963549555	0.324888465781667	0.999996451393306	0.999991735277732	0.619820433758173	0.999955149453784	0.999998960704614	0.456860249246132	0.999974644981928	0.999974378497213	0.999948185623694	0.999987262128526	0.999999547292182	0.999996148804588	0.999990225226671	0.860371737142501	0.90496302205044	0.999962625140676	0.999960349649373	0.958931747422131	0.999996423948573	0.999925217648301	0.710513299883945	1	0.999989234103762	0.99998991547877	0.999981698484999	0.999986162005794	0.773914680096423	0.999985714992993	0.999984080732201	0.999989910272055	0.999999637716467	0.999992070635473	1	0.99999086955575	0.999994024657002	0.550055482988065	0.635583487271368	0.999964457486241	0.733801531025693	0.765451719765904	0.999998081816644	0.784648418854664	0.682375937252563	0.999954662557589	0.747554592821774	0.55413428355255	0.999997366612758	0.911061674185183	0.619455560858559	0.557912916581811	0.572236882448338	0.783235808156005	0.529593325197761	0.660110923367395	0.999971275094646	0.9999760075744	0.688230323186326	0.986572831326129	0.999971945832348	0.345113149828172	0.99999318246211	0.999987635125645	0.634924489172738	0.999963713940627	0.999984600121045	0.500668099936956	0.999924898781037	0.999991901076244	0.999964250931356	0.999993050861515	0.999976762212688	0.999996629175037	0.999979185366576	0.888345998327575	0.758251615292265	0.999872601444417	0.999978258352033	0.437946221000603	0.999994591104827	0.99999796732747	0.707905648785652	0.999897468211821	0.9999936777084	0.586989145910386	0.999987333563299	0.999910104571774	0.999992691332336	0.999986711577206	0.999960899981497	0.999998360714071	0.999889603008579	0.922934276470273	0.873954785556413	0.866392204272533	0.887488626406153	0.861512514779341	0.772089188297711	0.999968773799744	0.808423737150935	0.654886654005951	1	0.960628430292995	0.712006115698025	0.649572433410286	0.654414895897846	0.864873936158918	0.614742020363624	0.748820443778544	0.999965789759461	0.999971161350269	0.50004428339511	0.999919447378689	0.999930613540863	0.754346141123184	0.999914534669278	0.949091878380102	0.695865272420257	0.999996214953133	0.969263518315753	0.987235683614083	0.94623428154746	0.999986674020806	0.939570838331623	0.999998646744617	0.957335508850593	0.583805692621939	0.999992110990345	0.99997483498586	0.999903545219701	0.999983303741555	0.99999428662826	0.70552759602986	0.999924738481671	0.999996736261262	0.999988689331298	0.999997143516587	0.999993868921958	0.999998853521537	0.999984209597031	0.999973595009524	0.625325534780505	0.452572136709367	1	0.571824160901154	0.35422397931192	1	0.744589426309825	0.398184051549263	0.399284519555401	0.380140230254532	0.606436801071044	0.33342283476336	0.457690197316347	0.961378272304592	0.999987991300796	0.999990571697027	0.99998618300518	0.999990485442987	0.694169520193947	0.999974027032732	0.999993249513274	0.999996017130357	0.99999078973944	0.999996317499098	1	0.999998106050022	0.999981090579572	0.99999979641021	0.999978762891825	0.999997497710665	0.524667041133188	0.999990509863215	0.999981108373585	0.999998805568106	1	0.999999315159193	0.999990263878704	0.999996148770859	0.999994374410122	0.999999386777286	0.946146578964648	0.999975413654351	0.999967586802231	0.999974698071145	0.999992819765523	0.999999919323184	0.9999418635408	0.968610687722246	0.999997809353943	0.999977230465657	0.999992713643334	0.599288522793273	0.999968535478283	0.999987235203252	0.999998937387999	0.999988885286837	0.999984832822421	0.999991286060252	0.999997904194491	0.999998087679413	0.429647031875139	0.999995712229444	0.999996387583667	0.999996965581046	0.999997092124042	0.999991114757211	1	0.99999466220446	0.999994396631431	0.770152027496025	0.449179936960208	0.47068949915582	0.432121294107058	0.684093709712133	0.404051980771651	0.532132913115391	0.991363228815407	0.999996870414058	0.999997214652585	0.999983705348242	0.999993707582552	0.99999536103402	0.999996131590622	0.999986159406608	0.999979009973648	0.999996937931899	0.999997603114109	0.99999196620531	0.999998889200693	0.999984870241098	0.999980509039065	0.999990458849227	0.999999663940757	0.999998182364375	0.999990809655115	0.999977587757838	0.99999520409311	0.999969546163065	1	0.999991143785547	0.999983315020432	0.999997283703375	0.999998381018993	0.999987438516518	0.999986793597685	2.3406	NA	2.59266666666667	12.228	0.2345	NA	7.22975	3.26025	2.952	12.6306666666667	1.13166666666667	0.266666666666667	19.3798	0.591333333333333	0	11.2026666666667	1.286	0	0.4655	0.038	3.8346	0	0.66625	6.21525	no	nothing	nothing	nothing	0	0	none	none
17680	32	CHG	0.999956490798133	0.999981271994449	0.833810397324028	0.999927971495487	0.860318494597872	0.737347204681346	0.999933170316441	0.999986525875657	0.861145453363272	0.999994685320319	0.999998431523547	0.894653443259227	0.999961162278114	0.999992395640441	0.127031338968909	0.999999968960266	0.999999988654523	0.990330917366509	0.918501773239181	0.999999776160784	0.942655833161349	0.894002151284037	0.999949161111341	0.999977632400175	1	0.935678215905585	0.706323403334794	0.592458016831096	0.937716825812478	0.99999963549555	1	0.999996451393306	0.999991735277732	0.999995541626212	0.999955149453784	0.999998960704614	0.0931836064651285	0.999974644981928	0.999974378497213	0.999948185623694	0.999987262128526	0.999999547292182	0.767872944580342	0.999990225226671	0.999943357609524	0.999993091445956	0.960780710981699	0.766748588899273	0.630565743820559	0.944403969459119	0.999925217648301	0.999977998346167	1	0.999989234103762	0.99998991547877	0.999981698484999	0.999986162005794	0.0721905400991625	0.999985714992993	0.999984080732201	0.999989910272055	0.999999637716467	0.999992070635473	1	0.99999086955575	0.999994024657002	0.778540560697609	0.499562162947681	0.398650357934744	0.7965890105519	0.976485985279596	0.999998081816644	0.999997923449719	0.937022966781469	0.999954662557589	0.999952623980642	0.903671505930869	0.0329126944619192	0.999968402777461	0.999983643353466	0.999995487814491	0.999991784090225	0.999952843495361	0.573537572825452	0.999986406313421	0.999971275094646	0.984184244743352	0.893356876635386	0.999965846431491	0.98941347793859	0.759198635016603	0.99999318246211	0.999987635125645	0.791142346953809	0.954167251711538	0.999984600121045	0.228501095701161	0.999924898781037	0.999991901076244	0.874552726034185	0.826709379209652	0.989991702054396	0.999996629175037	0.820388307920181	0.999994404383094	1	0.936544373993674	0.777662992566272	0.496784456450452	0.940311009676287	0.99999796732747	0.477255596461501	0.742242082443876	0.9999936777084	0.370409561261222	0.917935511613628	0.88064655743561	0.60447530108889	0.577495810003471	0.731178750786316	0.999998360714071	0.542260996735592	0.785661765824878	0.869091655247406	0.668616802661301	0.383199353777129	0.843504992625021	0.964462887117264	0.350998409615469	0.598544512291496	0.95546192673945	0.549193066222733	0.81298948006215	0.774315479841546	0.472402742214771	0.438580542944328	0.601039733099789	1	0.407860112771932	0.64822738722177	0.979715431278705	0.748342468514575	0.999919447378689	0.999930613540863	0.742743170567402	0.898469157732492	0.999996312200706	0.210492712115302	0.999996214953133	0.99999683950779	0.812974390150206	0.784046334320147	0.953917094466511	0.922446276530391	0.792456827178199	0.975824022991515	0.999955853007544	0.999992110990345	0.99997483498586	0.999903545219701	0.999983303741555	0.99999428662826	0.0953443621286735	0.999924738481671	0.999996736261262	0.999988689331298	0.999997143516587	0.999993868921958	0.963688131304178	0.999984209597031	0.999973595009524	1	0.940041823481324	1	0.999971795908327	0.955206197190553	0.041267654476798	0.999947213727935	0.9999773948017	1	0.999995866764996	0.999964174771187	0.587936513354227	0.999980177848459	0.999989830569547	0.999987991300796	0.999990571697027	0.99998618300518	0.999990485442987	0.282885671542082	0.999974027032732	0.999993249513274	0.999996017130357	0.99999078973944	0.999996317499098	1	0.999998106050022	0.999981090579572	0.99999979641021	0.999978762891825	0.999997497710665	0.27465873916133	0.999990509863215	0.999981108373585	0.999998805568106	1	0.999999315159193	0.999990263878704	0.999996148770859	0.999994374410122	0.999999386777286	0.999993843568785	0.0212171276279378	0.999967586802231	0.999974698071145	0.999992819765523	0.999999919323184	0.9999418635408	0.900532844689925	0.999997809353943	0.999977230465657	0.999992713643334	0.068232351869429	0.999968535478283	0.999987235203252	0.999998937387999	0.999988885286837	0.999984832822421	0.999991286060252	0.999997904194491	0.999998087679413	0.278071549228313	0.999995712229444	0.999996387583667	0.999996965581046	0.999997092124042	0.999991114757211	1	0.99999466220446	0.999994396631431	0.132028705077337	0.120430758831724	0.0516582560991077	0.0359388374640684	0.0556046626962104	0.549368329840339	0.0250448627724136	0.0785510883299239	0.999996870414058	0.999997214652585	0.999983705348242	0.999993707582552	0.99999536103402	0.999996131590622	0.999986159406608	0.999979009973648	0.999996937931899	0.999997603114109	0.99999196620531	0.999998889200693	0.999984870241098	0.999980509039065	0.999990458849227	0.999999663940757	0.999998182364375	0.999990809655115	0.999977587757838	0.909660035477224	0.999969546163065	1	0.999991143785547	0.999983315020432	0.999997283703375	0.905746828489439	0.999987438516518	0.999986793597685	3.1684	NA	0.304666666666667	0.0675	4.158	7.4058	7.92	3.0445	1.70875	0.100666666666667	0.0856666666666667	3.78833333333333	0.0184	0.414333333333333	2.57	19.1816666666667	1.537	1.33933333333333	0.12275	0	1.5384	10.436	0.05575	1.451	no	nothing	nothing	nothing	0	0	none	none
17680	34	CHH	0.991501927411852	0.999981271994449	0.954746091493642	0.999927971495487	0.939725904692366	0.332929013839049	0.905663623339011	0.999986525875657	0.450289299217363	0.218803839949578	0.999998431523547	0.999975118292688	0.999961162278114	0.108139253523283	0.905667701156046	0.999999968960266	0.999999988654523	0.999999997962454	0.99996220465268	0.999999776160784	0.999963694668354	0.965782671974744	0.999949161111341	0.999977632400175	1	0.999879604916308	0.766001650535553	0.232909132463823	1	0.918216671229579	0.307831259229001	0.142924051251913	0.999991735277732	0.999995541626212	0.999955149453784	0.0689217055634509	0.689790016012825	0.976160725714478	0.999974378497213	0.999948185623694	0.999987262128526	0.83140866862536	0.999996148804588	0.999990225226671	0.999943357609524	0.999993091445956	0.999962625140676	0.999960349649373	0.622710761205038	0.982066362085437	0.999925217648301	0.733762267011307	0.547414221960068	0.999989234103762	0.99998991547877	0.999981698484999	0.389386260640456	0.999998511211837	0.999985714992993	0.999984080732201	0.999989910272055	0.999999637716467	0.999992070635473	1	0.99999086955575	0.999994024657002	0.999979294762274	0.741288644473408	0.192973651875451	0.99991038158371	0.876405610251758	0.265700716117401	0.112524018353169	0.999973369826568	0.999954662557589	0.999952623980642	0.048043398594801	0.660337381162424	0.954695622286853	0.999983643353466	0.999995487814491	0.999991784090225	0.786949363732977	0.999985251266509	0.999986406313421	0.999971275094646	0.907812002074809	0.341494148798263	0.988597891281531	0.999971945832348	0.420648716163647	0.211262092834106	0.999987635125645	0.999993800433397	0.999963713940627	0.108706388886068	0.843488787420354	0.999924898781037	0.999991901076244	0.999964250931356	0.999993050861515	0.950435187644415	0.999996629175037	0.999979185366576	0.999994404383094	0.645251696426016	0.716867771512116	0.999978258352033	0.72168115849145	0.459173832452142	0.99999796732747	0.83076835490323	0.944798521536992	0.301235243183175	0.999994051731248	0.999987333563299	0.999910104571774	0.851959283643828	0.804500423782549	0.999960899981497	0.789264805244871	0.734483531892089	0.760449837191771	0.193380232413204	0.56055084487819	1	0.985079146759818	0.547107566655974	0.225546900223016	0.417230712139979	0.837247927065282	0.679611383004413	0.736999711132747	0.664329863354912	0.263328973941413	0.247431343561171	0.675099932563429	0.225260156648562	0.16616196646235	0.195230366589647	0.830195671993248	0.2487414134814	0.105205797088772	0.999930613540863	0.999975805099194	0.999914534669278	0.0432815368085346	0.646440436561423	0.87489079424826	0.940341251966838	0.999973100000361	0.999978301983196	0.69107251189685	0.999966353236697	0.999998646744617	0.999986948027264	0.70191845260812	0.463120174619564	0.99997483498586	0.999903545219701	0.999983303741555	0.267764928691909	0.999988943837929	0.999924738481671	0.999996736261262	0.999988689331298	0.999997143516587	0.999993868921958	0.999998853521537	0.999984209597031	0.999973595009524	1	0.645411023102529	0.381305631596741	0.583188077595576	0.880980702667184	0.772412191254542	0.897804420688002	0.808383323029454	0.416917024333843	0.357182520492277	0.899136196789171	0.306236182479095	0.260872574298373	0.293169546295463	0.46425960028645	0.207858344617003	0.410347652347596	0.999990485442987	0.432032167959693	0.780932474131267	0.658295491243655	0.246393003508445	0.208731384863913	0.747792620568108	0.159509471359594	0.131523422068435	0.158411520439814	0.99999979641021	0.999978762891825	0.303861611473548	0.954436757797601	0.999990509863215	0.999981108373585	0.999998805568106	1	0.999999315159193	0.999990263878704	0.999996148770859	0.999994374410122	0.999999386777286	0.0972018260885212	0.758710997436169	0.999967586802231	0.999974698071145	0.999992819765523	0.999999919323184	0.9999418635408	0.999998712164614	0.999997809353943	0.999977230465657	0.2459295864174	0.874436515120686	0.999968535478283	0.999987235203252	0.999998937387999	0.999988885286837	0.999984832822421	0.999991286060252	0.999997904194491	0.999998087679413	0.262941940552507	0.57691639016625	0.46778013489121	0.121336468821449	0.105353188145216	0.469097544511932	0.073573282825035	0.060847593139812	0.0739722616828943	0.999904007119519	0.999980965904522	0.791586540622272	0.666298277443339	0.999979580922071	0.627336791892786	0.592445546269819	0.62917495628482	0.999996870414058	0.999997214652585	0.999983705348242	0.999993707582552	0.99999536103402	0.999996131590622	0.999986159406608	0.999979009973648	0.999996937931899	0.999997603114109	0.99999196620531	0.999998889200693	0.999984870241098	0.999980509039065	0.999990458849227	0.999999663940757	0.999998182364375	0.999990809655115	0.999977587757838	0.99999520409311	0.999969546163065	1	0.999991143785547	0.999983315020432	0.999997283703375	0.999998381018993	0.999987438516518	0.999986793597685	2.3446	NA	2.5	0.12125	0.61375	4.2558	16.14475	0.09675	4.577	10.089	21.9413333333333	1.81633333333333	10.0484	0.65	25.4356666666667	3.69366666666667	26.20775	3.25566666666667	0.834	0.038	5.1604	0	0	0	no	nothing	nothing	nothing	0	0	none	none
17680	37	CHH	0.999956490798133	0.999981271994449	0.999996012125235	0.727446843635099	0.359727735217389	0.734063826515285	0.920193891456609	0.999986525875657	1	0.999994685320319	0.55499620334448	0.999975118292688	0.999961162278114	0.999992395640441	0.265431521256078	0.999999968960266	0.78917437314592	0.999999997962454	0.99996220465268	0.999999776160784	0.999963694668354	0.981095781064203	0.886530647848262	0.999977632400175	1	0.687809183091116	0.360632527873135	0.692147761175693	0.878952579217599	0.986872677936187	1	0.999996451393306	0.518849771006542	0.999995541626212	0.999955149453784	0.999998960704614	0.253511383655649	0.999974644981928	0.736375469695962	0.999948185623694	0.999987262128526	0.999999547292182	0.999996148804588	0.999990225226671	0.833622775107567	0.999993091445956	0.644544617889111	0.349021324231948	0.641462069344253	0.838640346292853	0.999925217648301	0.999977998346167	1	0.653155869680371	0.99998991547877	0.999981698484999	0.999986162005794	0.163946918251426	0.999985714992993	0.999984080732201	0.999989910272055	0.999999637716467	0.999992070635473	1	0.99999086955575	0.999994024657002	0.78736527235946	0.443786541354203	0.793488956923147	0.961146645307108	0.999996866979831	0.994770222558125	0.999997923449719	0.616494744885521	0.999954662557589	0.999952623980642	0.999982499249933	0.315235656940559	0.999968402777461	0.838613850996816	0.999995487814491	0.999991784090225	0.999952843495361	0.999985251266509	0.999986406313421	0.909493309742074	0.934898685856427	0.999917581772613	0.96214092945126	0.941175563213582	0.520603870177098	0.739773007604231	0.999987635125645	0.946285519781089	0.718759924768786	0.818886364881172	0.811847291126749	0.766880075222431	0.999991901076244	0.57215893297615	0.586090712241163	0.86705260287131	0.906785202141776	0.521414769410015	0.999994404383094	0.913139799475249	0.69627061818136	0.643967738169687	0.240122236079627	0.458092007602375	0.99999796732747	0.587925837043306	0.415962316427974	0.512831277032748	0.999994051731248	0.425879951066678	0.999910104571774	0.281409447464934	0.30800563082117	0.496132231285902	0.609341565254511	0.219985357560626	0.929769305023269	0.991532407548308	0.9357394049116	0.527524564485223	0.725513228206107	0.971915735885001	0.930841770215127	0.688460630654344	0.809333420446065	0.779775329664075	0.756619243415634	0.999988757269722	0.551144578415287	0.570549326622648	0.845490953422324	0.882234836499912	0.514910809351461	0.999965789759461	0.999971161350269	0.723389717527658	0.875566024729988	0.796330267183089	0.999975805099194	0.839737162243056	0.942768767923606	0.556564155243575	0.911533360996024	0.933472889858547	0.725170904159459	0.750384368648606	0.993387611215341	0.999966353236697	0.718976827100374	0.999986948027264	0.91902724587464	0.999992110990345	0.881258990568653	0.999903545219701	0.999983303741555	0.99999428662826	0.47029049661419	0.999924738481671	0.999996736261262	0.999988689331298	0.999997143516587	0.999993868921958	0.999998853521537	0.999984209597031	0.999973595009524	1	0.353036716646072	1	0.999971795908327	0.999994126277219	0.163630501549617	0.999947213727935	0.580109609936352	1	0.999995866764996	0.999964174771187	1	0.999980177848459	0.718163538504117	0.705707626807808	0.999990571697027	0.99998618300518	0.999990485442987	0.277220362498713	0.999974027032732	0.999993249513274	0.999996017130357	0.99999078973944	0.999996317499098	1	0.999998106050022	0.999981090579572	0.99999979641021	0.822567319519743	0.82658426076958	0.999867060919966	0.898847296515513	0.999981108373585	0.580180060120859	0.618929560375006	0.982596855559629	0.913686951792872	0.554474903781016	0.999994374410122	0.999999386777286	0.999993843568785	0.411986383378027	0.999967586802231	0.999974698071145	0.999992819765523	0.999999919323184	0.9999418635408	0.999998712164614	0.999997809353943	0.999977230465657	0.999992713643334	0.206699624143529	0.999968535478283	0.999987235203252	0.999998937387999	0.999988885286837	0.999984832822421	0.999991286060252	0.999997904194491	0.999998087679413	0.297992054059003	0.999995712229444	0.999996387583667	0.999996965581046	0.999997092124042	0.999991114757211	1	0.99999466220446	0.999994396631431	0.221568546546584	0.981772365999347	0.155124972136825	0.145591465659414	0.316298211862607	0.376675125734239	0.105927852911086	0.762239821324475	0.999996870414058	0.999997214652585	0.999983705348242	0.999993707582552	0.99999536103402	0.999996131590622	0.999986159406608	0.999979009973648	0.999996937931899	0.999997603114109	0.99999196620531	0.999998889200693	0.999984870241098	0.999980509039065	0.999990458849227	0.999999663940757	0.999998182364375	0.999990809655115	0.999977587757838	0.99999520409311	0.999969546163065	1	0.999991143785547	0.999983315020432	0.999997283703375	0.999998381018993	0.999987438516518	0.999986793597685	4.4304	NA	0	4.1555	10.944	19.2802	14.43775	6.12375	6.211	0.133	0.137333333333333	22.9033333333333	6.4508	0.430333333333333	1.455	26.2436666666667	0.6765	19.646	0.0445	0	3.75	4.05	0	12.70725	no	nothing	nothing	nothing	0	0	none	none
17680	39	CHH	0.321953993479626	0.258111227548366	0.96369282596812	0.912301261286826	0.794475773687062	0.999990611796339	0.718201564350661	0.128307060696008	1	0.892328166324408	0.785637024131164	0.504030386875113	0.535945101430701	0.341965011419423	0.180827223407333	0.999999968960266	0.322971456618058	0.999999997962454	0.220809535119903	0.716129937822061	0.346914853580683	0.131769450311849	0.999949161111341	0.999977632400175	0.617698610392162	0.687747701683541	0.708285013674098	0.424515750161229	0.804521876739274	0.99999963549555	0.254846234746039	0.999996451393306	0.101553477452404	0.999995541626212	0.999955149453784	0.999998960704614	1	0.601230316832039	0.999974378497213	0.412378672795262	0.999987262128526	0.94217632350603	0.999996148804588	0.999990225226671	0.515502358622819	0.559327315541015	0.610032800342684	0.660937888028025	0.351560367181773	0.735888249292949	0.999925217648301	0.18728911693499	1	0.0995757446382833	0.99998991547877	0.999981698484999	0.999986162005794	0.999998511211837	0.793109264938806	0.999984080732201	0.491175392996314	0.999999637716467	0.999992070635473	1	0.99999086955575	0.655132419849185	0.999979294762274	0.999972584737608	0.999964457486241	0.980897733070525	0.373640455630529	0.852499355789098	0.999997923449719	0.593044225355819	0.845996900448873	0.828055797658558	0.649147851991981	0.43255578457612	0.999968402777461	0.629701502687619	0.999995487814491	0.491512475019283	0.994357864897026	0.648010002568075	0.388804160033234	0.999971275094646	0.9999760075744	0.976681561073008	0.999965846431491	0.426643016820803	0.794776890705082	0.99999318246211	0.502838936283862	0.89921060205608	0.866768883532048	0.704461321313411	0.494355369050129	0.999924898781037	0.674109583886372	0.968657819555094	0.535313896271345	0.999976762212688	0.6935696688417	0.434923856332184	0.999994404383094	0.901969307626393	0.999872601444417	0.454911237955954	0.678345043104144	0.999994591104827	0.414034174453352	0.905181181777522	0.876787062348621	0.735573892938635	0.535355976454935	0.982450074572685	0.712707904903847	0.842335963993087	0.575760094382429	0.999960899981497	0.744439913297228	0.467551898608285	0.952652962500187	0.866957901024891	0.211538959795955	0.976505595547098	0.885764894961928	0.722023283317176	0.58733314018389	0.592745133177207	0.428791538947824	0.275401644363246	0.999998254747654	0.409492019195001	0.999987472874852	0.285715540210002	0.782728355644894	0.424396304287616	0.201420309940559	0.999965789759461	0.557122168904858	0.59944201843893	0.999919447378689	0.352166256427735	0.951365549269229	0.895533770103708	0.78715526541501	0.659049223789835	0.920326201183725	0.772453156335465	0.727891127465464	0.631506279388825	0.999986674020806	0.783384345814611	0.552726518037965	0.853813575492108	0.107048725577629	0.999010542465507	0.0355545769603111	0.98326900281013	0.999983303741555	0.99999428662826	0.999988943837929	0.400781261006508	0.999996736261262	0.263518947262759	0.999997143516587	0.821135756965846	0.999998853521537	0.999984209597031	0.342288110909082	0.839203423587596	0.993582815005911	0.444062017551497	0.434199831194411	0.257324300268752	0.145755656624257	0.999947213727935	0.229368886048895	1	0.16509089416503	0.64424621681557	0.258954577364267	0.101895195616676	0.999989830569547	0.643772010059141	0.999990571697027	0.99998618300518	0.999990485442987	0.884366630269238	0.999974027032732	0.999993249513274	0.999996017130357	0.99999078973944	0.999996317499098	1	0.999998106050022	0.999981090579572	0.264993711577749	0.312104890999392	0.133195231114064	0.0307790587626904	0.999990509863215	0.149865157669264	0.999998805568106	0.0826047502838957	0.465921587346053	0.126827103946892	0.044652346695354	0.999994374410122	0.999999386777286	0.999993843568785	0.914417434183759	0.999967586802231	0.999974698071145	0.999992819765523	0.999999919323184	0.9999418635408	0.999998712164614	0.999997809353943	0.999977230465657	0.999992713643334	0.999962164797115	0.999968535478283	0.999987235203252	0.999998937387999	0.999988885286837	0.999984832822421	0.999991286060252	0.999997904194491	0.999998087679413	0.999953599412029	0.878628096208033	0.999996387583667	0.605380635759405	0.999997092124042	0.999991114757211	1	0.99999466220446	0.771236162349447	0.30933935608885	0.999980965904522	0.214006749972326	0.999979256330036	0.731944966789208	1	0.999923811285805	0.264234136386914	0.999996870414058	0.999997214652585	0.810383891483907	0.999993707582552	0.871198276792915	0.688353507217293	0.999986159406608	0.69742568426184	0.999996937931899	0.999997603114109	0.99999196620531	0.999998889200693	0.89644318926063	0.561171242151674	0.999990458849227	0.636696095733435	0.432214874174406	0.999990809655115	0.999977587757838	0.99999520409311	0.999969546163065	0.694664087311957	0.999991143785547	0.999983315020432	0.999997283703375	0.999998381018993	0.764764880105848	0.587017714498052	17.7608	NA	0.108666666666667	15.835	9.7865	16.0996	13.93525	9.8675	0.0875	26.63	16.7523333333333	38.609	6.8428	2.39966666666667	1.158	0.839	14.01125	0.446333333333333	14.8585	0.0456666666666667	7.4174	1.37266666666667	0	22.39175	no	nothing	nothing	nothing	0	0	none	none
17680	40	CHH	0.254254853562662	0.999981271994449	0.999996012125235	0.730830467294942	0.814482270279704	0.605405917029388	0.824153797660269	0.999986525875657	0.227984885083909	0.999994685320319	0.00170573622464623	0.460233340763045	0.643082725689897	0.999992395640441	0.811318381287623	0.595891370419017	0.999999988654523	0.999999997962454	0.99996220465268	0.999999776160784	0.702092441962759	0.99998551229728	0.0227358620911269	0.704246323905375	0.432892958131154	0.779638441770703	0.602769829318023	0.838604047837513	0.631968271536919	0.493105007852077	1	0.791636011431443	0.396323386784684	0.999995541626212	0.999955149453784	0.41710302940929	0.596450413487221	0.999974644981928	0.567592392990903	0.3983091041345	0.406611054785589	0.52234329434484	0.999996148804588	0.60363353765338	0.855839848844834	0.999993091445956	0.999962625140676	0.999960349649373	0.989886207447654	0.999996423948573	0.999925217648301	0.660602006786599	1	0.0569763563328329	0.99998991547877	0.999981698484999	0.999986162005794	0.999998511211837	0.999985714992993	0.999984080732201	0.999989910272055	0.999999637716467	0.999992070635473	1	0.99999086955575	0.347966416313545	0.915144692279379	0.968396112308718	0.819356629319549	0.983519868064494	0.999996866979831	0.390933470824232	0.999997923449719	0.00904439647800803	0.689413217031819	0.820723262042665	0.999982499249933	0.964690615313671	0.811261001867726	0.999983643353466	0.999995487814491	0.999991784090225	0.999952843495361	0.877515584875309	0.999986406313421	0.0715642915417791	0.9999760075744	0.999917581772613	0.999965846431491	0.946111687829094	0.740654464400735	0.99999318246211	0.0555585525133096	0.999993800433397	0.999963713940627	0.868894643253478	1	0.999924898781037	0.979836631531426	0.866272428897153	0.870553153101716	0.999976762212688	0.999996629175037	0.999979185366576	0.260005997526259	0.977535044973454	0.999872601444417	0.989173998578048	0.571939964692887	0.999994591104827	0.0217636191347125	0.855048479889953	0.928290754351664	0.936067947933636	0.999994051731248	0.937736306389835	0.999910104571774	0.915285295572791	0.922604557257686	0.999960899981497	0.999998360714071	0.999889603008579	0.14591556326616	0.987614178888096	0.850463429545611	0.804427122205294	0.999897235705174	0.0762068339073975	0.999968773799744	0.999862165409328	0.758751124607822	0.977475180406689	0.999998254747654	0.889108811850386	0.717701251176956	0.738018883076936	0.884744134616748	1	0.934144211198751	0.30939334866729	0.992497978431728	0.571862261378294	0.999919447378689	0.0277806171787328	0.818627447526522	0.886774715035649	0.909203624773587	0.999966067902458	0.909896631426718	0.993321847652231	0.888119758577788	0.893136822657564	0.999986674020806	0.970783382191198	0.999998646744617	0.16084242847968	0.465320766445059	0.999992110990345	0.0137164752317465	0.888727394668161	0.996702875566133	0.99999428662826	0.988086891248145	0.975013248315525	0.999996736261262	0.999988689331298	0.999997143516587	0.999993868921958	0.999998853521537	0.999984209597031	0.114918854105015	0.826466042564878	0.359759235390681	1	0.999971795908327	0.36670463670709	0.568139894363806	0.999947213727935	0.521041920661557	0.392236071903518	0.379539869889015	0.517158028220915	1	0.598341892798313	0.911238408208345	0.154366353440857	0.999990571697027	0.99998618300518	0.999990485442987	1	0.999974027032732	0.999993249513274	0.999996017130357	0.99999078973944	0.999996317499098	1	0.999998106050022	0.524999837090853	0.203778880296109	0.394257461358117	0.0104872604733358	0.0186157472979354	0.348486176874361	0.0309909278734001	0.0135995897578419	0.011673379149567	0.0135824398710162	0.212364038291361	0.0309064031758602	0.999994374410122	0.999999386777286	0.943384001280583	0.877456136732873	0.999967586802231	0.999974698071145	0.999992819765523	0.999999919323184	0.9999418635408	0.999998712164614	0.999997809353943	0.928830768505521	0.999992713643334	0.911454927028498	0.999968535478283	0.999987235203252	0.999998937387999	0.999988885286837	0.999984832822421	0.999991286060252	0.999997904194491	0.999998087679413	0.863228146786401	0.999995712229444	0.999996387583667	0.999996965581046	0.999997092124042	0.999991114757211	1	0.99999466220446	0.10029791604446	0.884517854412874	0.969168985618641	0.928501345802953	0.869662750988783	0.999979580922071	1	0.999923811285805	0.117176791813603	0.999996870414058	0.999997214652585	0.999983705348242	0.999993707582552	0.99999536103402	0.999996131590622	0.999986159406608	0.999979009973648	0.999996937931899	0.999997603114109	0.99999196620531	0.999998889200693	0.262749808240857	0.999980509039065	0.999990458849227	0.999999663940757	0.999998182364375	0.143106830543444	0.999977587757838	0.99999520409311	0.999969546163065	0.134882686956727	0.999991143785547	0.999983315020432	0.187915230312973	0.999998381018993	0.776696603875682	0.288026201520229	0.046	NA	2.00733333333333	1.00525	4.877	5.909	6.61425	3.827	1.622	22.02	0.0856666666666667	40.8083333333333	9.75	6.94533333333333	0	2.307	10.11475	0.446333333333333	0.0445	0	1.6834	10.564	2.74075	30.11975	no	nothing	nothing	nothing	0	0	none	none
17680	42	CHH	0.97977393676805	0.999981271994449	0.914495904517621	0.999927971495487	0.658618199271648	0.65391938709493	0.500726672502753	0.770244576910992	0.874535280048332	0.961283685318847	0.939267792168271	0.646223013114089	0.999961162278114	0.674398642447298	0.99988754619489	0.667926953498556	0.999999988654523	0.999999997962454	0.949210027728657	0.682496187007619	0.948144672106847	0.679481339213126	0.999949161111341	0.999977632400175	1	0.999879604916308	0.981895940184828	0.97214403776106	0.86525899045596	0.99999963549555	1	0.999996451393306	0.999991735277732	0.999995541626212	0.999955149453784	0.976203360185392	1	0.989174277938233	0.999974378497213	0.999948185623694	0.999987262128526	0.999999547292182	0.999996148804588	0.999990225226671	0.999943357609524	0.973501089285792	0.999962625140676	0.78259849512477	0.749343440382584	0.633266503909423	0.945408433271388	0.944046586626507	1	0.999989234103762	0.99998991547877	0.999981698484999	0.974286194155626	0.999717369047717	0.999985714992993	0.999984080732201	0.999989910272055	0.999999637716467	0.999992070635473	1	0.99999086955575	0.999994024657002	0.991247807635428	0.984367572716427	0.977017161056125	0.873616695065145	0.999996866979831	0.999998081816644	0.999997923449719	0.999973369826568	0.998918297672048	0.977323307017673	0.980454054498652	0.999997366612758	0.983054135979953	0.999983643353466	0.92721719782007	0.999991784090225	0.999952843495361	0.999985251266509	0.999986406313421	0.999971275094646	0.78553086541765	0.782754292352428	0.651257835343882	0.851631039659052	0.932406335250603	0.980531423824637	0.994862797795985	0.746913394081784	0.999963713940627	0.771575760385459	1	0.773839331590544	0.999991901076244	0.999964250931356	0.991006933724284	0.792264839073276	0.994307661465066	0.790566128446294	0.999994404383094	1	0.988830677059177	0.999978258352033	0.999972420570454	0.999994591104827	0.99999796732747	0.999987135602738	0.767810598206688	0.9999936777084	0.811328908030438	0.999987333563299	0.999910104571774	0.662507088745206	0.999986711577206	0.999960899981497	0.999998360714071	0.999889603008579	0.867707259314481	0.999984320835149	0.999973321223022	1	0.999897235705174	0.999984894466255	0.999968773799744	0.724268236432017	0.999948531413442	0.78901386731408	0.999998254747654	0.999988757269722	0.630852848145483	1	0.999942370492236	1	0.999976281852985	0.840416370629477	0.991152391854759	0.916239903325772	0.999919447378689	0.999930613540863	0.999975805099194	0.580543592003344	0.999996312200706	0.660943999418916	0.999996214953133	0.947025407270636	0.479602359564201	0.975837247203707	0.999986674020806	0.999966353236697	0.999998646744617	0.687839437055112	0.999955853007544	0.999992110990345	0.99997483498586	0.999903545219701	0.988509582526482	0.99999428662826	0.867019404786959	0.999924738481671	0.999996736261262	0.914206257973124	0.999997143516587	0.999993868921958	0.999998853521537	0.999984209597031	0.999973595009524	1	0.999993145984952	1	0.999971795908327	0.999994126277219	0.972701500142118	0.999947213727935	0.9999773948017	1	0.999995866764996	0.999964174771187	1	0.999980177848459	0.999989830569547	0.999987991300796	0.999990571697027	0.99998618300518	0.999990485442987	1	0.999974027032732	0.999993249513274	0.999996017130357	0.99999078973944	0.999996317499098	1	0.999998106050022	0.999981090579572	0.99999979641021	0.999978762891825	0.999997497710665	0.968060285358868	0.999990509863215	0.999981108373585	0.999998805568106	1	0.999999315159193	0.999990263878704	0.999996148770859	0.999994374410122	0.999999386777286	0.999993843568785	0.746684401982357	0.999967586802231	0.999974698071145	0.999992819765523	0.999999919323184	0.9999418635408	0.999998712164614	0.999997809353943	0.999977230465657	0.999992713643334	0.999962164797115	0.999968535478283	0.999987235203252	0.999998937387999	0.999988885286837	0.999984832822421	0.999991286060252	0.999997904194491	0.999998087679413	0.701297822481014	0.999995712229444	0.999996387583667	0.940017889873337	0.999997092124042	0.999991114757211	1	0.99999466220446	0.999994396631431	0.691438785585142	0.999980965904522	1	0.997814537161468	0.769440712624338	0.999743178485664	0.743094890880602	0.999996887020117	0.999996870414058	0.999997214652585	0.999983705348242	0.999993707582552	0.99999536103402	0.999996131590622	0.999986159406608	0.999979009973648	0.999996937931899	0.999997603114109	0.99999196620531	0.999998889200693	0.999984870241098	0.999980509039065	0.999990458849227	0.999999663940757	0.999998182364375	0.999990809655115	0.999977587757838	0.99999520409311	0.999969546163065	1	0.999991143785547	0.999983315020432	0.999997283703375	0.999998381018993	0.999987438516518	0.999986793597685	10.918	NA	19.602	7.06925	10.146	3.1704	1.73975	0.1855	3.2875	3.629	0.0856666666666667	3.92966666666667	0.8572	17.8826666666667	0.131333333333333	8.68733333333333	0	4.816	15.32675	4.48966666666667	1.5384	4.05	0.839	16.057	no	nothing	nothing	nothing	0	0	none	none
17680	45	CHH	0.127196546465087	0.153480894485893	0.66208253711596	0.101855317671755	0.999940400504223	0.0847769235973115	0.219092441099207	0.154845405862415	0.278630581335203	0.999994685320319	0.178492187519067	0.801419103997079	0.195714000118524	0.133068539389176	0.106046155612991	0.341377927202005	0.190655255994103	0.0702856413551198	0.14240607279462	0.142412615098065	0.122945150659146	0.0779098384587552	0.0910186237567955	0.999977632400175	0.633959188295856	0.999879604916308	0.0932177739270418	0.999839262055661	0.975429396113557	0.99999963549555	1	0.173843853469882	0.999991735277732	0.573922791960362	0.999955149453784	0.999998960704614	1	0.999974644981928	0.999974378497213	0.999948185623694	0.999987262128526	0.999999547292182	0.999996148804588	0.999990225226671	0.999943357609524	0.71054368449359	0.999962625140676	0.122346996275476	1	0.986569767011895	0.999925217648301	0.999977998346167	0.2368399230222	0.999989234103762	0.895428311955711	0.999981698484999	0.999986162005794	0.999998511211837	0.999985714992993	0.999984080732201	0.999989910272055	0.999999637716467	0.999992070635473	1	0.99999086955575	0.999994024657002	0.625289076667391	0.551234829845674	0.588803323407029	0.821620107469738	0.731691678648171	0.862046117372053	0.701895557654943	0.743512380666812	0.999954662557589	0.760145216749943	0.663160331814598	0.58796123059969	0.946937824999224	0.769234313294627	0.51572539439507	0.671914475506801	0.776010481156887	0.63217576556046	0.582404738122005	0.600572583023817	0.0737207292350323	0.999917581772613	0.975515216719761	0.999971945832348	1	0.149818913848951	0.999987635125645	0.525459864429889	0.999963713940627	0.999984600121045	1	0.999924898781037	0.999991901076244	0.999964250931356	0.999993050861515	0.999976762212688	0.999996629175037	0.999979185366576	0.999994404383094	0.0641346805088278	0.168039190883695	0.115352439767828	0.210015307258632	0.999994591104827	0.142388762276375	0.625766179238524	0.156794239222872	0.102222191074143	0.0720439956541013	0.273252458091897	0.150537390938112	0.0517157974472212	0.113221053028816	0.103082718565636	0.0901854108866431	0.0561495183872458	0.0686751752207966	0.975521654215853	0.999973321223022	0.963354544269989	0.130427021842065	0.999984894466255	0.454528451833693	0.999862165409328	0.999948531413442	1	0.999998254747654	0.999988757269722	0.999987472874852	1	0.999942370492236	1	0.999976281852985	0.999965789759461	0.999971161350269	1	0.277791105652555	0.999930613540863	0.685861423173627	0.972345112100001	0.951797708474718	0.977926625839461	0.999996214953133	0.993056204073546	0.861258185014042	0.945752236588344	0.999986674020806	0.9435055625844	0.918578648953336	0.92589827496291	0.999955853007544	0.252188786042822	0.99997483498586	0.798917644861994	0.999983303741555	0.99999428662826	0.999988943837929	0.999924738481671	0.999996736261262	0.999988689331298	0.999997143516587	0.999993868921958	0.999998853521537	0.999984209597031	0.999973595009524	0.331615659446638	0.999993145984952	0.958406731329304	0.999971795908327	0.999994126277219	1	0.999947213727935	0.9999773948017	1	0.999995866764996	0.999964174771187	1	0.999980177848459	0.999989830569547	0.264942042529843	0.999990571697027	0.316067727647528	0.197571259336883	0.118653357153032	0.524323234546513	0.294457053664848	0.140474218165204	0.231816857205334	0.282437654972429	0.185984360550324	0.157112375847142	0.174274873569805	0.922459686633099	0.999978762891825	0.999997497710665	0.999867060919966	0.999990509863215	0.999981108373585	0.999998805568106	1	0.999999315159193	0.999990263878704	0.999996148770859	0.999994374410122	0.999999386777286	0.858765196947964	0.463852349052917	0.999967586802231	0.999974698071145	0.943536766993604	0.999999919323184	0.9999418635408	0.865427076135896	0.925568705116355	0.976244176928422	0.999992713643334	0.999962164797115	0.999968535478283	0.999987235203252	0.999998937387999	0.999988885286837	0.999984832822421	0.999991286060252	0.999997904194491	0.999998087679413	0.999953599412029	0.999995712229444	0.999996387583667	0.999996965581046	0.999997092124042	0.999991114757211	1	0.99999466220446	0.999994396631431	0.999904007119519	0.999980965904522	1	0.999979256330036	0.999979580922071	1	0.999923811285805	0.999996887020117	0.999996870414058	0.999997214652585	0.999983705348242	0.999993707582552	0.99999536103402	0.999996131590622	0.999986159406608	0.999979009973648	0.999996937931899	0.999997603114109	0.99999196620531	0.999998889200693	0.999984870241098	0.999980509039065	0.999990458849227	0.999999663940757	0.999998182364375	0.999990809655115	0.999977587757838	0.99999520409311	0.999969546163065	1	0.999991143785547	0.999983315020432	0.999997283703375	0.999998381018993	0.999987438516518	0.999986793597685	27.2892	NA	0	18.29875	0.2345	37.556	0.39875	4.949	1.493	2.917	33.147	0.169333333333333	20.905	0.237666666666667	0	0.202666666666667	1.40125	0.155	0	0.0376666666666667	2.782	0	0	0	no	nothing	nothing	nothing	0	0	none	none
17680	46	CHH	0.137968546912199	0.124170765641661	0.971755705279095	0.573120013864507	0.973223010371213	0.111418989371619	0.0550627084666904	0.445060380364312	0.831776238526366	0.625332151377712	0.353691872988023	0.800379461760549	0.303384907112661	0.36534064917011	0.084663754573021	0.283108055528643	0.372842997250075	0.0540300393323788	0.401703014108099	0.441054639571915	0.201393651944505	0.509706588280302	0.070809165766609	0.999977632400175	0.075402801879421	0.743624035843759	0.299866538871853	0.999839262055661	1	0.896196652826993	0.0398447021901341	0.883256813712505	0.999991735277732	0.601256395681766	0.999955149453784	0.999998960704614	1	0.999974644981928	0.999974378497213	0.999948185623694	0.999987262128526	0.909601849214558	0.999996148804588	0.932483931573835	0.999943357609524	0.065632301431166	0.725323711934371	0.305077367238476	1	0.999996423948573	0.966351880749372	0.0268243047182774	0.998885260526646	0.999989234103762	0.815143263924022	0.999981698484999	0.999986162005794	0.999998511211837	0.999985714992993	0.999984080732201	0.999989910272055	0.999999637716467	0.999992070635473	1	0.99999086955575	0.999994024657002	0.394775055726767	0.7971341724544	0.0590748714814563	0.0274101894576476	0.276234021217659	0.999998081816644	0.419033094063062	0.217087198174983	0.561452634031694	0.17355157241373	0.221895159104127	0.0410146272589073	0.162121365020154	0.227308666095035	0.0244150082386243	0.246102964585603	0.26295435331641	0.1066064640489	0.336515742218377	0.0322866188737344	0.810427251888203	0.739684864976607	0.572846137284413	0.999971945832348	0.237692600360168	0.99999318246211	0.978430782442623	0.999993800433397	0.935854502632632	0.985494681096913	0.611417392191172	0.941390486363773	0.982401045682699	0.535838107550579	0.999993050861515	0.999976762212688	0.837079515554694	0.999979185366576	0.625601676591074	0.278819434434298	0.164476603089907	0.683754407962518	0.607205171670544	0.814332744212559	0.589593475460202	0.947691746413263	0.526429985211543	0.599905176720756	0.201912248314903	0.515398261550357	0.608748384890605	0.156074740545362	0.617924795313214	0.685540519266011	0.402290408782897	0.750172858132431	0.196148702337874	0.999984320835149	0.866392204272533	0.0291947529939138	0.820998888078262	0.999984894466255	0.524232833655288	0.999862165409328	0.999948531413442	1	0.999998254747654	0.999988757269722	0.999987472874852	1	0.852501364966815	1	0.883214747399572	0.999965789759461	0.706749801701395	0.0132738700031484	0.651749289040897	0.996268467031802	0.341549582776533	0.968713311137481	0.945883506712943	0.999966067902458	0.996240120065866	0.978494298612188	0.999973100000361	0.898183120515986	0.667162001418171	0.999966353236697	0.711964070505958	0.999986948027264	0.166518695570519	0.999992110990345	0.99997483498586	0.999903545219701	0.999983303741555	0.99999428662826	0.771277408856476	0.999924738481671	0.999996736261262	0.86254922202574	0.999997143516587	0.999993868921958	0.999998853521537	0.999984209597031	0.949900097756553	0.274151459901247	0.110096474366794	0.413934515425153	0.0882153776732646	0.119404865595767	0.0231978437959612	0.0784742438745559	0.114354937404	0.0107515627237865	0.137879921686471	0.15048113658301	0.0509227326489807	0.195630189253399	0.0133558039045781	0.999987991300796	0.999990571697027	0.99998618300518	0.999990485442987	0.711304317361654	0.999974027032732	0.999993249513274	0.999996017130357	0.99999078973944	0.999996317499098	1	0.999998106050022	0.999981090579572	0.99999979641021	0.999978762891825	0.999997497710665	0.999867060919966	0.999990509863215	0.999981108373585	0.999998805568106	1	0.999999315159193	0.999990263878704	0.999996148770859	0.999994374410122	0.999999386777286	0.999993843568785	0.401419541806073	0.999967586802231	0.999974698071145	0.839768982256607	0.999999919323184	0.9999418635408	0.999998712164614	0.999997809353943	0.887693934803674	0.999992713643334	0.999962164797115	0.999968535478283	0.999987235203252	0.999998937387999	0.999988885286837	0.999984832822421	0.999991286060252	0.999997904194491	0.999998087679413	0.999953599412029	0.999995712229444	0.999996387583667	0.999996965581046	0.999997092124042	0.999991114757211	1	0.99999466220446	0.999994396631431	0.999904007119519	0.999980965904522	1	0.997894854020054	0.741323289118203	1	0.762614106395517	0.999996887020117	0.999996870414058	0.999997214652585	0.999983705348242	0.999993707582552	0.99999536103402	0.999996131590622	0.999986159406608	0.999979009973648	0.999996937931899	0.999997603114109	0.99999196620531	0.999998889200693	0.999984870241098	0.999980509039065	0.999990458849227	0.999999663940757	0.999998182364375	0.999990809655115	0.999977587757838	0.99999520409311	0.999969546163065	1	0.999991143785547	0.999983315020432	0.999997283703375	0.999998381018993	0.999987438516518	0.999986793597685	29.3734	NA	0	40.97175	12.10325	23.049	1.206	0.123	9.4525	42.2773333333333	11.6863333333333	4.701	23.1088	2.85633333333333	5.98966666666667	0.202666666666667	2.30775	4.80633333333333	0	6.567	8.5982	1.68766666666667	9.01325	0	no	nothing	nothing	nothing	0	0	none	none
17680	49	CHH	0.86115344091457	0.999981271994449	0.933796305063906	0.999927971495487	0.999940400504223	0.999990611796339	0.999933170316441	0.803052537672763	1	0.999994685320319	0.999998431523547	0.999975118292688	0.999961162278114	0.999992395640441	0.860146270045842	0.999999968960266	0.999999988654523	0.826627336342612	0.99996220465268	0.999999776160784	0.939970324616545	0.99998551229728	0.886680369452774	0.999977632400175	0.610752129123972	0.731781872788477	0.75907452020394	0.749829912704701	0.918102365754278	0.464003057436622	1	0.999996451393306	0.999991735277732	0.999995541626212	0.999955149453784	0.999998960704614	1	0.999974644981928	0.999974378497213	0.999948185623694	0.871638032870517	0.999999547292182	0.999996148804588	0.999990225226671	0.999943357609524	0.999993091445956	0.999962625140676	0.999960349649373	1	0.999996423948573	0.999925217648301	0.999977998346167	1	0.999989234103762	0.99998991547877	0.999981698484999	0.999986162005794	0.946515495523729	0.999985714992993	0.999984080732201	0.999989910272055	0.999999637716467	0.999992070635473	1	0.99999086955575	0.999994024657002	0.999979294762274	0.986014393864273	0.999964457486241	0.87613370114683	0.999996866979831	0.831535703347088	0.762641048868808	0.901223919296002	0.762859428127204	0.807200146627884	0.853292451117034	0.57933680194422	0.851398353622632	0.97011608568387	0.534443960216207	0.999991784090225	0.880637340436399	0.678458395311928	0.81464394354014	0.616882590732889	0.9999760075744	0.999917581772613	0.959440847614557	0.962405202647118	0.937445193089956	0.858103012501987	0.966822915329888	0.87046089333842	0.892966505262533	0.927452670435925	0.698032124729598	0.925503433378443	0.999991901076244	0.652992893519092	0.999993050861515	0.968780609041489	0.774734297846347	0.904165896511727	0.74461468424681	1	0.988746282291306	0.858231682321773	0.957520815702955	0.896225996108235	0.979107384077728	0.889969112220482	0.902680477251423	0.958346550087298	0.759669157828572	0.943345412940126	0.999910104571774	0.679281141485323	0.999986711577206	0.977466017353442	0.830008562198542	0.923280484573737	0.761461666438209	0.997380092086292	0.912033542993027	0.945224976427223	0.858537500184758	0.966540570506279	0.866086255085207	0.872091549150219	0.929973232741435	0.739901778900173	0.929456630725568	0.999988757269722	0.648340435204726	1	0.963401209594285	0.776785156072832	0.899162357646922	0.72803441449641	0.71188098623803	1	0.984683149857776	0.999930613540863	0.991032323287228	0.965263695443493	0.999996312200706	0.934223010341305	0.999996214953133	0.99999683950779	0.815796558814637	0.999978301983196	0.999986674020806	0.927047961592292	0.999998646744617	0.88801067013349	0.724780724635623	0.722274367737795	0.842802614362049	0.707304213961379	0.777924105681798	0.799319128075216	0.39971677716412	0.808498929275432	0.97480691920765	0.469755142158488	0.999997143516587	0.830544893422065	0.600276761380653	0.767374538185579	0.568081267061939	1	0.999993145984952	1	0.999971795908327	0.999994126277219	1	0.999947213727935	0.9999773948017	1	0.999995866764996	0.999964174771187	1	0.999980177848459	0.999989830569547	0.999987991300796	0.999990571697027	0.99998618300518	0.999990485442987	1	0.999974027032732	0.999993249513274	0.999996017130357	0.99999078973944	0.999996317499098	1	0.999998106050022	0.999981090579572	0.99999979641021	0.999978762891825	0.999997497710665	0.999867060919966	0.999990509863215	0.999981108373585	0.999998805568106	1	0.999999315159193	0.999990263878704	0.999996148770859	0.999994374410122	0.999999386777286	0.999993843568785	0.999975413654351	0.999967586802231	0.999974698071145	0.999992819765523	0.999999919323184	0.9999418635408	0.999998712164614	0.999997809353943	0.999977230465657	0.999992713643334	0.999962164797115	0.999968535478283	0.999987235203252	0.999998937387999	0.999988885286837	0.999984832822421	0.999991286060252	0.999997904194491	0.999998087679413	0.999953599412029	0.999995712229444	0.999996387583667	0.999996965581046	0.999997092124042	0.999991114757211	1	0.99999466220446	0.999994396631431	0.999904007119519	0.999980965904522	1	0.777880325826905	0.999979580922071	1	0.999923811285805	0.999996887020117	0.999996870414058	0.999997214652585	0.999983705348242	0.999993707582552	0.99999536103402	0.999996131590622	0.999986159406608	0.999979009973648	0.999996937931899	0.999997603114109	0.99999196620531	0.999998889200693	0.999984870241098	0.999980509039065	0.999990458849227	0.999999663940757	0.999998182364375	0.999990809655115	0.999977587757838	0.99999520409311	0.999969546163065	1	0.999991143785547	0.999983315020432	0.999997283703375	0.999998381018993	0.999987438516518	0.999986793597685	10.918	NA	5.217	21.4055	13.702	10.084	9.39975	5.7955	25.0135	2.91866666666667	0.626666666666667	2.4	10.0484	0.591	1.82	0.164	0.34825	4.54	0	16.842	4.1798	0.0526666666666667	2.7215	0	no	nothing	nothing	nothing	0	0	none	none
17680	53	CHH	0.913010213889992	0.999981271994449	0.263109072905435	0.559788943877788	0.830397764314049	0.916692500082257	0.90416534341727	0.999986525875657	1	0.999994685320319	0.999998431523547	0.978649643770875	0.999961162278114	0.973187657866714	0.99988754619489	0.999999968960266	0.999999988654523	0.999999997962454	0.983912431086208	0.999999776160784	0.919009564599324	0.939850394292858	0.999949161111341	0.999977632400175	0.13346593351409	0.324607607149184	0.546430159502905	0.645793041711377	0.666592760269769	0.99999963549555	1	0.999996451393306	0.999991735277732	0.999995541626212	0.950655953744377	0.999998960704614	0.987492668482817	0.999974644981928	0.999974378497213	0.708528403398041	0.999987262128526	0.969859712377914	0.611522721248836	0.999990225226671	0.865501634380627	0.472790533363479	0.755336479170603	0.953554823840946	0.995099722206177	0.986784156627861	0.999925217648301	0.999977998346167	1	0.999989234103762	0.99998991547877	0.999981698484999	0.999986162005794	0.999998511211837	0.999985714992993	0.999984080732201	0.999989910272055	0.999999637716467	0.999992070635473	1	0.99999086955575	0.999994024657002	0.955927994672223	0.644743191916916	0.614751283744054	0.598435559538555	0.264626252541567	0.187266729644033	0.609454001281181	0.236266629351483	0.105638146716639	0.606950594617134	0.172230479730237	0.190007724047131	0.187830830364208	0.447333204658865	0.681068661807875	0.176844256376125	0.334813429394553	0.899728045285946	0.11870216879504	0.563779062395705	0.926407117045826	0.895342099482731	0.871208406917403	0.53999402176277	0.41515565216262	0.824663774594847	0.475793834486194	0.301960953859275	0.879923141862888	0.386191356863502	0.424133051820999	0.43368186732379	0.730017305054724	0.960089117083529	0.388016722136053	0.650583575823688	0.999996629175037	0.308052764011331	0.871778626063757	1	0.999872601444417	0.78686854795746	0.669249478744005	0.975598990022278	0.728333367877064	0.541504860838034	0.999897468211821	0.646744950504607	0.695576558278756	0.702919822489809	0.928905560309855	0.999992691332336	0.632322915033301	0.891850400686007	0.999998360714071	0.559577347284703	0.999993354412728	0.999984320835149	0.870243040877893	0.753744589537997	0.999897235705174	0.801917774795826	0.641943403487426	0.999862165409328	0.707799370202692	0.78506541615268	0.771333539712025	0.969920475227834	0.999987472874852	0.694081090836425	0.958805279373537	1	0.644200948840707	0.999965789759461	0.869882907844342	0.745382962450804	0.986350375943554	0.800253559665655	0.624394549066044	0.999914534669278	0.712418063392098	0.804648778856011	0.766420247949627	0.952819599442643	0.999973100000361	0.685722033607848	0.946028210876893	0.999966353236697	0.640393068919697	0.999986948027264	0.999955853007544	0.999992110990345	0.99997483498586	0.999903545219701	0.999983303741555	0.99999428662826	0.999988943837929	0.999924738481671	0.999996736261262	0.999988689331298	0.999997143516587	0.999993868921958	0.977673786277234	0.999984209597031	0.999973595009524	1	0.999993145984952	1	0.999971795908327	0.999994126277219	1	0.999947213727935	0.9999773948017	0.963817692616195	0.999995866764996	0.999964174771187	0.788606113286135	0.999980177848459	0.999989830569547	0.999987991300796	0.999990571697027	0.99998618300518	0.999990485442987	1	0.999974027032732	0.999993249513274	0.999996017130357	0.99999078973944	0.999996317499098	1	0.999998106050022	0.999981090579572	0.99999979641021	0.999978762891825	0.999997497710665	0.999867060919966	0.999990509863215	0.999981108373585	0.999998805568106	1	0.999999315159193	0.95903994552396	0.999996148770859	0.999994374410122	0.999999386777286	0.999993843568785	0.999975413654351	0.999967586802231	0.999974698071145	0.999992819765523	0.999999919323184	0.9999418635408	0.999998712164614	0.999997809353943	0.999977230465657	0.999992713643334	0.992683956521888	0.999968535478283	0.999987235203252	0.999998937387999	0.999988885286837	0.999984832822421	0.999991286060252	0.999997904194491	0.999998087679413	0.999953599412029	0.999995712229444	0.999996387583667	0.999996965581046	0.999997092124042	0.999991114757211	0.894673039308994	0.99999466220446	0.999994396631431	0.999904007119519	0.999980965904522	0.809520150244648	0.999979256330036	0.999979580922071	0.663683930382478	0.987616312667981	0.941877051530496	0.999996870414058	0.999997214652585	0.999983705348242	0.999993707582552	0.99999536103402	0.999996131590622	0.999986159406608	0.999979009973648	0.999996937931899	0.999997603114109	0.99999196620531	0.999998889200693	0.999984870241098	0.999980509039065	0.999990458849227	0.999999663940757	0.999998182364375	0.999990809655115	0.999977587757838	0.991688954487695	0.999969546163065	1	0.999991143785547	0.999983315020432	0.999997283703375	0.939745858975679	0.999987438516518	0.999986793597685	3.4008	NA	1.88566666666667	14.6165	10.41025	11.4136	4.76825	4.30475	1.884	0.381	0.114333333333333	0.123	0.0278	3.10533333333333	0	0.839	0	1.27333333333333	4.91275	0	2.079	10.9803333333333	0	4.79125	no	nothing	nothing	nothing	0	0	none	none
17680	54	CHH	0.999956490798133	0.999981271994449	0.986797163643615	0.999927971495487	0.939102064601495	0.999990611796339	0.536371421527266	0.999986525875657	0.0548792627006291	0.999994685320319	0.97407363395777	0.708296282380332	0.999961162278114	0.999992395640441	0.99988754619489	0.856742708783601	0.999999988654523	0.999999997962454	0.59566673816668	0.999999776160784	0.999963694668354	0.99998551229728	0.999949161111341	0.999977632400175	1	0.999879604916308	0.942269447988337	0.999839262055661	0.603759848763424	0.99999963549555	0.086227262785187	0.999996451393306	0.983467470478346	0.74861059879134	0.999955149453784	0.999998960704614	1	0.883910223373897	0.999974378497213	0.999948185623694	0.623904557289727	0.999999547292182	0.999996148804588	0.999990225226671	0.999943357609524	0.999993091445956	0.999962625140676	0.941762125946217	1	0.608155956136624	0.999925217648301	0.0703642349201787	1	0.999989234103762	0.99998991547877	0.999981698484999	0.999986162005794	0.999998511211837	0.999985714992993	0.999984080732201	0.999989910272055	0.885220098244817	0.999992070635473	1	0.99999086955575	0.999994024657002	0.999979294762274	0.776736095541933	0.883412915609868	0.409735944697747	0.924075289187565	0.0277883132096782	0.999997923449719	0.842574130991592	0.492206742918454	0.999952623980642	0.999982499249933	0.999997366612758	0.694708460364701	0.999983643353466	0.999995487814491	0.421534658250001	0.999952843495361	0.999985251266509	0.999986406313421	0.999971275094646	0.949815580601234	0.999917581772613	0.600597011687067	0.999971945832348	0.069808376795082	0.99999318246211	0.978109686566337	0.713128791015009	0.999963713940627	0.999984600121045	1	0.867777276332527	0.999991901076244	0.999964250931356	0.602992336139842	0.999976762212688	0.999996629175037	0.999979185366576	0.999994404383094	1	0.831986645404785	0.999978258352033	0.172040526937581	0.945227836762051	0.99999796732747	0.921255325024369	0.94580339336539	0.9999936777084	0.828534147648485	0.995271941246412	0.884161865999052	0.739374026920515	0.823340585876312	0.949392300698207	0.841881420548769	0.790479255699987	0.89878653773476	0.779894000643266	0.999973321223022	0.125399235475164	0.999897235705174	0.999984894466255	0.833764036493502	0.999862165409328	0.999948531413442	0.930912923619065	0.954698236312354	0.951300287316487	0.839370884590046	0.718809742236053	0.999942370492236	0.909855168053714	0.880341737676448	0.981774959073371	0.733767103731475	0.482840209248195	0.56081947374908	0.999930613540863	0.999975805099194	0.595722823027751	0.806000744053573	0.447782787757989	0.999996214953133	0.523761989856037	0.328787552248663	0.999978301983196	0.538952831734337	0.437257224481764	0.378393763129022	0.497217782780296	0.13300669346254	0.999992110990345	0.99997483498586	0.999903545219701	0.999983303741555	0.99999428662826	0.960263338639219	0.999924738481671	0.999996736261262	0.999988689331298	0.91818606100935	0.999993868921958	0.999998853521537	0.999984209597031	0.999973595009524	0.0847766085748019	0.409403443161524	0.485893514523247	0.0916096098084544	0.190497803170345	0.0437935187010009	0.569701710495262	0.0510168023747275	0.0247773851234986	0.84483981330678	0.0523948302086578	0.0396985784570724	0.0239622530889336	0.0470972499399213	0.999987991300796	0.999990571697027	0.99998618300518	0.999990485442987	1	0.999974027032732	0.999993249513274	0.999996017130357	0.853437410883074	0.999996317499098	1	0.999998106050022	0.999981090579572	0.99999979641021	0.999978762891825	0.999997497710665	0.779354256418752	0.999990509863215	0.999981108373585	0.999998805568106	1	0.999999315159193	0.999990263878704	0.999996148770859	0.999994374410122	0.999999386777286	0.999993843568785	0.493743469996616	0.999967586802231	0.999974698071145	0.999992819765523	0.999999919323184	0.9999418635408	0.896860100269551	0.954372876022046	0.999977230465657	0.999992713643334	0.999962164797115	0.999968535478283	0.999987235203252	0.999998937387999	0.999988885286837	0.999984832822421	0.999991286060252	0.999997904194491	0.999998087679413	0.999953599412029	0.999995712229444	0.999996387583667	0.999996965581046	0.999997092124042	0.999991114757211	1	0.99999466220446	0.999994396631431	0.616041580306464	0.999980965904522	1	0.365482138353018	0.999979580922071	1	0.999923811285805	0.999996887020117	0.999996870414058	0.999997214652585	0.999983705348242	0.999993707582552	0.99999536103402	0.999996131590622	0.999986159406608	0.999979009973648	0.95493609476362	0.999997603114109	0.99999196620531	0.999998889200693	0.999984870241098	0.723307871838195	0.999990458849227	0.999999663940757	0.999998182364375	0.999990809655115	0.999977587757838	0.693273513824276	0.799885770130272	0.979591069908463	0.999991143785547	0.999983315020432	0.999997283703375	0.999998381018993	0.999987438516518	0.999986793597685	3.2728	NA	0.277666666666667	0.12125	1.37425	10.3102	4.3365	18.81625	6.31525	35.6936666666667	0.627	13.0653333333333	19.6308	0.571333333333333	5.192	0.202666666666667	9.54025	0	0.0215	21.136	2.782	0	0	0.411	no	nothing	nothing	nothing	0	0	none	none
17680	55	CHG	0.920849853769749	0.999981271994449	0.407957781798834	0.999927971495487	0.999940400504223	0.737331537480422	0.588065304250616	0.780214985252394	1	0.999994685320319	0.999998431523547	0.999975118292688	0.999961162278114	0.967086254366595	0.625471814474355	0.913728851572275	0.999999988654523	0.999999997962454	0.99996220465268	0.999999776160784	0.999963694668354	0.99998551229728	0.999949161111341	0.999977632400175	0.229047798141599	0.868963482813039	0.820805243235251	0.476559300569366	0.373152831576187	0.506455572213732	1	0.999996451393306	0.927521799821623	0.999995541626212	0.999955149453784	0.999998960704614	0.355298462990086	0.669056161252868	0.999974378497213	0.999948185623694	0.827798793118703	0.974266184145286	0.999996148804588	0.999990225226671	0.999943357609524	0.551534804841706	0.999962625140676	0.999960349649373	0.814258027675828	0.701145421779958	0.946290646249581	0.999977998346167	1	0.999989234103762	0.99998991547877	0.999981698484999	0.999986162005794	0.606051590953734	0.999985714992993	0.999984080732201	0.999989910272055	0.999999637716467	0.999992070635473	1	0.99999086955575	0.999994024657002	0.572882676192382	0.546140033151102	0.921192978644387	0.99991038158371	0.956479901280018	0.39542152123298	0.296693672032076	0.828384075277082	0.287466450761439	0.426814980009868	0.271684656230441	0.971528803343529	0.999968402777461	0.613922312265036	0.230957427885824	0.878111581169609	0.505087536679499	0.54183671816439	0.510022604333534	0.384914342580028	0.9999760075744	0.874442447554622	0.756418523747681	0.880853468196018	1	0.940172847453864	0.999987635125645	0.997414296992733	0.999963713940627	0.912364898094031	0.745912719150953	0.980339954621973	0.999991901076244	0.918760134799525	0.999993050861515	0.999976762212688	0.999996629175037	0.999979185366576	0.999994404383094	0.856652187196127	0.730552027012257	0.851610981047342	0.995979898070515	0.902518104961911	0.99999796732747	0.934348477400337	0.963601436648582	0.879869399234764	0.73982836945632	0.960247939621961	0.999910104571774	0.849631699111294	0.999986711577206	0.999960899981497	0.999998360714071	0.999889603008579	0.991506114163783	0.999984320835149	0.999973321223022	0.686040233846146	0.542712338674611	0.999984894466255	0.567252637945676	0.678180368901704	0.520871261781684	1	0.999998254747654	0.856482328640065	0.463899041149998	1	0.801507151357503	0.795681942869143	0.78793788973696	0.659150521316074	0.999971161350269	0.552745405610159	0.424211988804333	0.913943747452349	0.405147548946367	0.540311555160109	0.420058303387382	0.999966067902458	0.999996214953133	0.734283518642592	0.338487620453183	0.930964511128191	0.647109311539087	0.658961553627566	0.640831119741857	0.525063954358965	0.764742353307485	0.70695668333682	0.99997483498586	0.761791627226009	0.87930007603912	0.650692474765574	0.999988943837929	0.999924738481671	0.999996736261262	0.639933798946003	0.999997143516587	0.976907834207667	0.972581073590882	0.964755335500302	0.865052271721419	1	0.999993145984952	1	0.999971795908327	0.999994126277219	0.568498441476733	0.915382968945311	0.9999773948017	1	0.999995866764996	0.999964174771187	1	0.999980177848459	0.999989830569547	0.999987991300796	0.999990571697027	0.99998618300518	0.999990485442987	0.391694800865428	0.999817630769408	0.999993249513274	0.999996017130357	0.99999078973944	0.999996317499098	1	0.999998106050022	0.999981090579572	0.99999979641021	0.999978762891825	0.999997497710665	0.895945422606131	0.999990509863215	0.999981108373585	0.999998805568106	1	0.999999315159193	0.999990263878704	0.999996148770859	0.999994374410122	0.999999386777286	0.999993843568785	0.419298659339073	0.999967586802231	0.999974698071145	0.999992819765523	0.999999919323184	0.9999418635408	0.999998712164614	0.999997809353943	0.999977230465657	0.999992713643334	0.491732084742763	0.999968535478283	0.999987235203252	0.999998937387999	0.999988885286837	0.999984832822421	0.999991286060252	0.999997904194491	0.999998087679413	0.34414195670056	0.999995712229444	0.999996387583667	0.999996965581046	0.999997092124042	0.999991114757211	1	0.99999466220446	0.999994396631431	0.999904007119519	0.661863043761584	0.335157650652721	0.995812688903767	0.65476221820306	0.629017879064482	0.620939178791955	0.485143658149317	0.999996870414058	0.999997214652585	0.999983705348242	0.999993707582552	0.99999536103402	0.999996131590622	0.999986159406608	0.999979009973648	0.999996937931899	0.999997603114109	0.99999196620531	0.999998889200693	0.999984870241098	0.999980509039065	0.999990458849227	0.999999663940757	0.999998182364375	0.999990809655115	0.999977587757838	0.99999520409311	0.999969546163065	1	0.999991143785547	0.999983315020432	0.999997283703375	0.999998381018993	0.999987438516518	0.999986793597685	7.2284	NA	3.98133333333333	32.70225	8.31775	12.5168	15.32325	24.124	25.031	2.94733333333333	0.355666666666667	13.332	10.0242	1.385	0	27.8693333333333	34.8635	3.88466666666667	0.834	19.282	7.6208	6.168	5.05025	3.5715	no	nothing	nothing	nothing	0	0	none	none
17680	57	CHG	0.598232988406576	0.999981271994449	0.728291871357235	0.860868758939307	0.498509994957094	0.150443339763929	0.956903308852472	0.918851144849595	1	0.999994685320319	0.999998431523547	0.999975118292688	0.899364895235775	0.685685305071859	0.908492336415434	0.968362183742851	0.999999988654523	0.760346672489169	0.743305024579212	0.58803446267156	0.999963694668354	0.847638379764087	0.999949161111341	0.930838907820234	1	0.294995025547175	0.102034196028832	0.0164381579809646	0.435368382534979	0.971663343759536	0.798984094665847	0.999996451393306	0.941479940456675	0.690989197523497	0.999955149453784	0.999998960704614	0.306232410992278	0.999974644981928	0.999974378497213	0.999948185623694	0.999987262128526	0.999999547292182	0.659437158474548	0.999990225226671	0.899756698943139	0.999993091445956	0.906922396122234	0.634478238422201	0.231014118741798	0.971393331428968	0.999925217648301	0.999977998346167	1	0.999989234103762	0.99998991547877	0.999981698484999	0.999986162005794	0.850891599967646	0.999985714992993	0.999984080732201	0.999989910272055	0.999999637716467	0.999992070635473	1	0.99999086955575	0.999994024657002	0.400805054793953	0.145226815560546	0.0251077624785389	0.570510643873945	0.999996866979831	0.92186099293312	0.999997923449719	0.999973369826568	0.817689478118689	0.999952623980642	0.999982499249933	0.417463238418801	0.999968402777461	0.999983643353466	0.999995487814491	0.999991784090225	0.999952843495361	0.792790126878248	0.999986406313421	0.993976177684371	0.938573431595398	0.537708461644418	0.999965846431491	0.566178301467206	0.757420333970425	0.797604924265972	0.872235705126816	0.901167127338794	0.549120490687557	0.348124447152196	1	0.658750691407691	0.749780443847516	0.397543996171104	0.392171524054557	0.237413359039757	0.999996629175037	0.488653468423141	0.803662932898177	0.779330645520423	0.77520945193097	0.258472433617399	0.438795507593709	0.573883075566582	0.581572229563359	0.53416312587889	0.279731730093257	0.137568914290863	0.842830847091679	0.342946042560317	0.457951461814565	0.171628441766619	0.173161883221342	0.0626906858082749	0.809453451963065	0.201326328603258	0.456407893901242	0.384959765880065	0.053364950531682	0.133366278916691	0.269601721223452	0.205619575086932	0.157457566704825	0.0526081925343933	0.0211716689674191	0.407600658515947	0.0755316951740783	0.126280711000309	0.0306366912109447	0.0263170851525344	0.00545086646995017	0.372894607656956	0.0334425116910293	0.12535706614085	0.70880127717097	0.858717371931555	0.841138117315867	0.945862303747827	0.960236360732972	0.640272815467138	0.497443325863529	0.999966067902458	0.774079672738596	0.838791818749231	0.489605159285447	0.50655806671623	0.367643975134746	0.999966353236697	0.613541157035901	0.869953196504088	0.999955853007544	0.999992110990345	0.99997483498586	0.999903545219701	0.999983303741555	0.99999428662826	0.57041429261674	0.999924738481671	0.999996736261262	0.999988689331298	0.999997143516587	0.999993868921958	0.999998853521537	0.999984209597031	0.999973595009524	1	0.999993145984952	1	0.999971795908327	0.938321721056721	0.79040722476041	0.999947213727935	0.9999773948017	1	0.999995866764996	0.907030755164346	1	0.999980177848459	0.999989830569547	0.999987991300796	0.999990571697027	0.99998618300518	0.999990485442987	0.756855636186462	0.999974027032732	0.999993249513274	0.999996017130357	0.99999078973944	0.999996317499098	1	0.999998106050022	0.999981090579572	0.99999979641021	0.999978762891825	0.999997497710665	0.812948497321148	0.999990509863215	0.999981108373585	0.999998805568106	1	0.999999315159193	0.999990263878704	0.999996148770859	0.999994374410122	0.999999386777286	0.999993843568785	0.930149539278061	0.999967586802231	0.999974698071145	0.999992819765523	0.999999919323184	0.9999418635408	0.999998712164614	0.999997809353943	0.999977230465657	0.999992713643334	0.470766364829181	0.999968535478283	0.999987235203252	0.999998937387999	0.999988885286837	0.999984832822421	0.999991286060252	0.999997904194491	0.999998087679413	0.305878065205406	0.999995712229444	0.999996387583667	0.999996965581046	0.999997092124042	0.999991114757211	0.940027117171728	0.99999466220446	0.999994396631431	0.58406613243136	0.662422741529228	0.369178725701481	0.334926200390061	0.230112427694815	1	0.441679447261756	0.765268066101919	0.999996870414058	0.999997214652585	0.999983705348242	0.999993707582552	0.99999536103402	0.999996131590622	0.999986159406608	0.999979009973648	0.999996937931899	0.999997603114109	0.99999196620531	0.999998889200693	0.999984870241098	0.999980509039065	0.999990458849227	0.999999663940757	0.999998182364375	0.999990809655115	0.999977587757838	0.99999520409311	0.999969546163065	1	0.986691876512612	0.999983315020432	0.999997283703375	0.999998381018993	0.999987438516518	0.999986793597685	4.6958	NA	2.53833333333333	0.5495	7.39125	12.3178	14.5915	7.61775	2.1475	3.18966666666667	0.086	3.505	5.909	0.432333333333333	0	6.592	0.86	1.07066666666667	0.12325	0.0456666666666667	0	7.72833333333333	0.973	3.672	no	nothing	nothing	nothing	0	0	none	none
17680	58	CHH	0.752976240929975	0.948547605767752	0.999996012125235	0.999927971495487	0.9202067102485	0.999990611796339	0.592708012491152	0.999986525875657	1	0.999994685320319	0.853204172175478	0.802998082441979	0.965533867026824	0.34773309979581	0.310444718738548	0.888801367385215	0.978995515143637	0.846004553773903	0.844776878327437	0.930879605686296	0.845091826967641	0.778445804815285	0.910086356814231	0.540393331765759	0.633596737258303	0.835454892643158	0.4727347332634	0.673400689211991	0.245358466682212	0.788183974360294	0.855670063011609	0.999996451393306	0.999991735277732	0.999995541626212	0.999955149453784	0.100113068312994	0.0971694385511225	0.999974644981928	0.999974378497213	0.999948185623694	0.999987262128526	0.999999547292182	0.999996148804588	0.999990225226671	0.449298559198318	0.999993091445956	0.930416828919061	0.999960349649373	0.995099722206177	0.999996423948573	0.999925217648301	0.960705214602477	1	0.876262541250911	0.808071558894478	0.999981698484999	0.999986162005794	0.804354556531249	0.999985714992993	0.999984080732201	0.81509475532432	0.876072253237511	0.999992070635473	0.772112981157671	0.833937698518434	0.999994024657002	0.999979294762274	0.999972584737608	0.999964457486241	0.821369455296465	0.999996866979831	0.999998081816644	0.999997923449719	0.760261793443933	0.667528947506395	0.868055338947889	0.55589558629728	0.483068359807263	0.793115976841055	0.902042720477383	0.703478914914997	0.732360942477548	0.811333065285798	0.714352462078009	0.671046929260162	0.999971275094646	0.909876309026134	0.999917581772613	0.626844141878603	0.999971945832348	1	0.99999318246211	0.921969065055204	0.867966336035966	0.984920940809105	0.343905585115472	0.310464329425213	0.945113112667827	0.999991901076244	0.894740587767265	0.896601879866874	0.982871303626108	0.894809163970927	0.862581734478573	0.88271528551327	1	0.883588564266445	0.959871224278501	0.896087910753851	0.930290295564772	0.607793995553027	0.469453685618153	0.716667996288775	0.625988970874435	0.55240649200717	0.622019553623181	0.746472741480596	0.534912177162732	0.565473309702356	0.61041187598451	0.565459516156774	0.485635728042328	0.999993354412728	0.787136203906661	0.999973321223022	1	0.999897235705174	0.77097346576158	0.669700218121022	0.842821707821465	0.458638330162353	0.429281391674968	0.79749102976182	0.889108811850386	0.697377976574728	0.719736051787622	0.809977181850509	0.711566736750147	0.671544110097946	0.955067933250597	0.692097214374142	0.590490924268832	0.669755814181198	0.32023650366897	0.197373960123866	0.386772293806764	0.881832079903137	0.874016946804516	0.311006049493017	0.441788531181362	0.256602337319551	0.28359772606181	0.290253264482709	0.274059633241813	0.209416185610763	0.999986948027264	0.999955853007544	0.999992110990345	0.974233599789262	0.96181026988195	0.999983303741555	0.509883016390351	0.365750185499819	0.999924738481671	0.999996736261262	0.988253686608705	0.991256826337263	0.999993868921958	0.973643054422068	0.941600158255237	0.999973595009524	1	0.968210216551556	1	0.999971795908327	0.350475651906741	0.314007686807209	0.999947213727935	0.9999773948017	1	0.999995866764996	0.999964174771187	1	0.970167773976904	0.970914295727646	0.999987991300796	0.999990571697027	0.99998618300518	0.639390948322	0.372307669563435	0.999974027032732	0.999993249513274	0.999996017130357	0.99999078973944	0.999996317499098	1	0.999998106050022	0.999981090579572	0.99999979641021	0.999978762891825	0.180988306657832	0.100474669247795	0.999990509863215	0.999981108373585	0.999998805568106	1	0.999999315159193	0.999990263878704	0.999996148770859	0.800367462398008	0.999999386777286	0.130429457891875	0.071393273889032	0.999967586802231	0.999974698071145	0.999992819765523	0.999999919323184	0.9999418635408	0.999998712164614	0.999997809353943	0.89138247391677	0.301894138343747	0.138403778518476	0.999968535478283	0.999987235203252	0.999998937387999	0.999988885286837	0.999984832822421	0.999991286060252	0.999997904194491	0.999998087679413	0.999953599412029	0.192061078411355	0.320458434814636	0.180669063720282	0.172993130949932	0.190833580079786	0.14249403107862	0.125065173315238	0.999994396631431	0.0961993412883139	0.149443888078716	0.0964168522598724	0.0908791846644332	0.102251997572032	0.0927141681880519	0.0650605585734659	0.734771087880199	0.999996870414058	0.999997214652585	0.999983705348242	0.999993707582552	0.99999536103402	0.999996131590622	0.999986159406608	0.999979009973648	0.999996937931899	0.999997603114109	0.99999196620531	0.999998889200693	0.999984870241098	0.999980509039065	0.999990458849227	0.999999663940757	0.999998182364375	0.888795283926814	0.999977587757838	0.99999520409311	0.999969546163065	0.928326628789644	0.999991143785547	0.999983315020432	0.999997283703375	0.999998381018993	0.734065813524011	0.875254804997381	7.7418	NA	9.58266666666667	8.98225	4.163	10.4678	4.8335	10.36775	4.283	4.71233333333333	0.114333333333333	0	NA	0.418333333333333	18.8106666666667	NA	0	0.446333333333333	0.0445	0	0.9166	0	0	12.30275	no	nothing	nothing	nothing	0	0	none	none
17680	63	CHH	0.602216086419718	0.999981271994449	0.744291446852299	0.908188480606299	0.887520135182288	0.895943173217418	0.585659320817836	0.847266021603105	0.809658863514875	0.662732418992314	0.594553282988385	0.547914847647681	0.881730645353202	0.499253584797426	0.0389500323494791	0.807438751189483	0.565426187838295	0.359226956909236	0.51624739642686	0.755457295195725	0.999963694668354	0.395414817178459	0.432075927990565	0.696086329943947	0.222220155515234	0.342146036153367	0.328937940003481	0.332398638854712	1	0.286416868807077	0.251260421392562	0.174856810669628	0.140515148895111	0.102830502566186	0.315131520628421	0.103902945873159	0.488845393439413	0.252091314151449	0.121780088586785	0.0578019644832155	0.107601876543559	0.183539201359135	0.448990888815454	0.061073482718129	0.0730623941729895	0.999993091445956	0.999962625140676	0.999960349649373	1	0.694931024674595	0.999925217648301	0.999977998346167	1	0.999989234103762	0.99998991547877	0.999981698484999	0.999986162005794	0.0504267139646168	0.999985714992993	0.999984080732201	0.947274464362788	0.999999637716467	0.999992070635473	1	0.99999086955575	0.999994024657002	0.999979294762274	0.999972584737608	0.999964457486241	0.231197185441232	0.999996866979831	0.999998081816644	0.999997923449719	0.999973369826568	0.999954662557589	0.999952623980642	0.985321263504392	0.00465857605327272	0.999968402777461	0.999983643353466	0.913350200399036	0.995285240046513	0.999952843495361	0.999985251266509	0.95742150225183	0.969717105174452	0.9999760075744	0.999917581772613	0.357995579883571	0.999971945832348	1	0.97094031819966	0.929498450808371	0.926548533893038	0.999963713940627	0.859651457256845	0.0122376687933353	0.999924898781037	0.904065712333342	0.75357622762182	0.869390364560687	0.999976762212688	0.999996629175037	0.806754847936693	0.836635988640598	1	0.335311363387552	0.999978258352033	0.999972420570454	0.929459926844853	0.884578633360019	0.866371671925736	0.999897468211821	0.820386004911863	0.00972796023331311	0.997003996586009	0.856181807767785	0.680920774909994	0.813060976586088	0.999960899981497	0.999998360714071	0.750103788167909	0.768061031039613	0.365754364086221	0.999973321223022	1	0.928082341635154	0.88445610093191	0.875208289141867	0.999862165409328	0.817260376247757	0.0120775184225658	0.999998254747654	0.858108117896386	0.680086364705035	0.803161448055812	0.999942370492236	1	0.749969519489417	0.766965802255436	0.275100323362328	0.248270461274164	0.170505781398523	0.140948505488836	0.0820504369105311	0.295517988617649	0.0978045123173439	0.399964595517463	0.246909177216993	0.114262330006561	0.0473121657396898	0.102708908568743	0.161166345530646	0.438104588966407	0.0539963545248716	0.0672007458062348	0.999955853007544	0.999992110990345	0.99997483498586	0.999903545219701	0.999983303741555	0.99999428662826	0.00630133101469728	0.999924738481671	0.999996736261262	0.999988689331298	0.999997143516587	0.999993868921958	0.999998853521537	0.999984209597031	0.999973595009524	1	0.999993145984952	1	0.999971795908327	0.999994126277219	0.00903198752784951	0.999947213727935	0.9999773948017	1	0.999995866764996	0.999964174771187	1	0.999980177848459	0.999989830569547	0.999987991300796	0.999990571697027	0.99998618300518	0.999990485442987	0.00314019491632779	0.999974027032732	0.999993249513274	0.999996017130357	0.99999078973944	0.999996317499098	1	0.999998106050022	0.999981090579572	0.99999979641021	0.999978762891825	0.999997497710665	0.00153475089256896	0.999990509863215	0.999981108373585	0.999998805568106	1	0.999999315159193	0.999990263878704	0.999996148770859	0.999994374410122	0.999999386777286	0.999993843568785	0.000705430219838734	0.999967586802231	0.999974698071145	0.999992819765523	0.999999919323184	0.9999418635408	0.999998712164614	0.999997809353943	0.999977230465657	0.999992713643334	0.0071582955000222	0.999968535478283	0.999987235203252	0.999998937387999	0.999988885286837	0.999984832822421	0.999991286060252	0.999997904194491	0.999998087679413	0.000964546372290256	0.999995712229444	0.999996387583667	0.999996965581046	0.999997092124042	0.999991114757211	1	0.99999466220446	0.999994396631431	0.0041594993377547	0.00104543386058895	0.000294369239529431	0.000994988490560511	0.0017222244340508	0.0196231508495075	0.000274067038302122	0.000382824609250705	0.999996870414058	0.999997214652585	0.999983705348242	0.999993707582552	0.99999536103402	0.999996131590622	0.999986159406608	0.999979009973648	0.999996937931899	0.999997603114109	0.99999196620531	0.999998889200693	0.999984870241098	0.999980509039065	0.999990458849227	0.999999663940757	0.999998182364375	0.999990809655115	0.999977587757838	0.99999520409311	0.999969546163065	1	0.999991143785547	0.999983315020432	0.999997283703375	0.999998381018993	0.999987438516518	0.999986793597685	12.6196	NA	7.78233333333333	4.27675	5.6455	9.1846	5.776	22.1485	6.64675	3.033	0.626666666666667	0.17	10.0486	2.962	0	53.3396666666667	0.936	0	0	0.0376666666666667	3.9004	8.64633333333333	0	0	no	nothing	nothing	nothing	0	0	none	none
17680	66	CHG	0.985874165357641	0.905683763269134	0.999996012125235	0.999927971495487	0.999940400504223	0.911497385918298	0.770683008616408	0.788457820202475	1	0.999994685320319	0.943495474359289	0.861218702628023	0.964966838115215	0.999992395640441	0.996727394495837	0.999999968960266	0.916905358939096	0.777364488912754	0.99996220465268	0.999999776160784	0.872271383423755	0.98647734895139	0.843135129089144	0.7328887120046	0.956396674182857	0.970595826802086	1	0.999839262055661	1	0.600762562879596	0.919832397091437	0.825211160219093	0.780659619650196	0.999995541626212	0.802987110261009	0.905940295155189	1	0.984684306301372	0.743728880650798	0.563554611231429	0.999987262128526	0.833821939684833	0.659885869881556	0.831907184125739	0.650715074522565	0.964448836037131	0.944913885854361	0.836415887377857	0.634390308966896	0.531268894280433	0.999925217648301	0.999977998346167	1	0.999989234103762	0.791183424208769	0.999981698484999	0.999986162005794	0.605940868678828	0.999985714992993	0.999984080732201	0.999989910272055	0.999999637716467	0.999992070635473	1	0.99999086955575	0.999994024657002	0.999979294762274	0.999972584737608	0.899714971552873	0.797952739376253	0.854843982343475	0.999998081816644	0.999997923449719	0.999973369826568	0.840728809036571	0.999952623980642	0.999982499249933	0.967127937373115	0.999968402777461	0.971219557949346	0.840490098729943	0.999991784090225	0.999952843495361	0.92630764820553	0.999986406313421	0.913213330667067	0.9999760075744	0.920919462967051	0.812500903119956	0.841454829143931	1	0.99999318246211	0.978346492688821	0.852240548018214	0.974874144963019	0.999984600121045	0.972760022909223	0.999924898781037	0.951370233650353	0.82501327567021	0.999993050861515	0.999976762212688	0.902341112738079	0.999979185366576	0.896832310793452	0.986693679108487	0.891638538447287	0.696133087377466	0.98709842334332	0.897685300909549	0.86893893684795	0.90511952218506	0.862101955543075	0.970544627812338	0.999994051731248	0.999987333563299	0.825928078946584	0.64531717719315	0.999986711577206	0.902272866747727	0.773071670410772	0.902261474270775	0.732554831909415	0.999984320835149	0.49692281975874	0.833098098672849	0.699565934358399	0.680582050440971	0.999968773799744	0.667345402135828	0.808862028345395	1	0.903180853019597	0.636810098521536	0.425882243495559	0.921032958606149	0.703075728671914	0.540681425196061	0.704780658321767	0.507258755962095	0.37420238788061	0.696529581128657	0.565401023791046	0.568678093290493	0.999975805099194	0.533751307301949	0.6818684847277	0.961254959881411	0.778043871987032	0.518380616942505	0.312262608387226	0.802514891204644	0.54869003522112	0.431488617520696	0.564621882454504	0.396159867096149	0.977540924656728	0.999992110990345	0.99997483498586	0.48331925454461	0.999983303741555	0.99999428662826	0.542634011094071	0.999924738481671	0.999996736261262	0.999988689331298	0.999997143516587	0.999993868921958	0.999998853521537	0.999984209597031	0.999973595009524	1	0.999993145984952	0.903466588454297	0.999971795908327	0.999994126277219	0.929166909208257	0.999947213727935	0.9999773948017	1	0.999995866764996	0.999964174771187	1	0.999980177848459	0.999989830569547	0.999987991300796	0.981816845072967	0.99998618300518	0.999990485442987	0.753807640184596	0.999974027032732	0.999993249513274	0.999996017130357	0.99999078973944	0.999996317499098	1	0.999998106050022	0.999981090579572	0.85269807090435	0.999978762891825	0.999997497710665	0.661239190551735	0.999990509863215	0.999981108373585	0.999998805568106	1	0.999999315159193	0.999990263878704	0.999996148770859	0.999994374410122	0.999999386777286	0.999993843568785	0.999975413654351	0.999967586802231	0.999974698071145	0.803108071894953	0.999999919323184	0.9999418635408	0.738216156646245	0.999997809353943	0.858788738285137	0.999992713643334	0.680227061033889	0.999968535478283	0.999987235203252	0.999998937387999	0.999988885286837	0.999984832822421	0.999991286060252	0.999997904194491	0.999998087679413	0.825954069220569	0.999995712229444	0.999996387583667	0.999996965581046	0.999997092124042	0.999991114757211	1	0.99999466220446	0.999994396631431	0.901979633590095	0.602336417172565	0.484845625418156	0.999979256330036	0.769236919863412	0.552579913148184	0.743828020912026	0.538393563444438	0.999996870414058	0.999997214652585	0.999983705348242	0.999993707582552	0.99999536103402	0.999996131590622	0.999986159406608	0.999979009973648	0.999996937931899	0.999997603114109	0.99999196620531	0.999998889200693	0.999984870241098	0.999980509039065	0.999990458849227	0.999999663940757	0.999998182364375	0.999990809655115	0.999977587757838	0.99999520409311	0.999969546163065	1	0.999991143785547	0.999983315020432	0.999997283703375	0.999998381018993	0.999987438516518	0.999986793597685	8.8154	NA	0	7.4365	4.4605	10.7238	12.192	16.54775	0.06525	2.91566666666667	0.626666666666667	0.213666666666667	25.3224	0.237666666666667	1.921	6.27433333333333	1.55725	0	0	5.04166666666667	2.782	0	1.843	0	no	nothing	nothing	nothing	0	0	none	none
17680	68	CHG	0.232943758852593	0.999981271994449	0.691095665787887	0.77049947241823	0.459550262700863	0.759464715042567	0.0684256324179697	0.984924034048182	1	0.999994685320319	0.918731160455655	0.999975118292688	0.999961162278114	0.497661515800052	0.155640234496199	0.999999968960266	0.999999988654523	0.999999997962454	0.99996220465268	0.999999776160784	0.999963694668354	0.99998551229728	0.999949161111341	0.357184413518912	0.781206895835105	0.718788605764288	0.877194936751086	0.685199756223381	0.985915711170365	0.53218919213353	0.282109363261171	0.761666555638087	0.861718782565044	0.240688061274883	0.459860792561587	0.999998960704614	1	0.348515399471411	0.494275198298422	0.306328349221988	0.39646617914395	0.539127757504328	0.293166930418739	0.306499088291443	0.258912671831356	0.823541918158692	0.870441664449278	0.639556220051157	0.852703796821421	0.147821557750583	0.999925217648301	0.999977998346167	1	0.999989234103762	0.99998991547877	0.999981698484999	0.81165549295909	0.186698819892956	0.999985714992993	0.999984080732201	0.999989910272055	0.999999637716467	0.999992070635473	1	0.99999086955575	0.999994024657002	0.999979294762274	0.999972584737608	0.999964457486241	0.519757916478588	0.965209497090756	0.729615500623939	0.999997923449719	0.999973369826568	0.725701829341468	0.919052970074404	0.999982499249933	0.677310804732671	0.845548734803243	0.949722591262864	0.752349471727204	0.865189399154907	0.999952843495361	0.760790077356583	0.799479401880853	0.72756056279447	0.9777622903666	0.999917581772613	0.441546862435426	0.999971945832348	0.801245767744635	0.99999318246211	0.999987635125645	0.790251198081442	0.953842698175246	0.956967449931039	0.593997580999109	0.889378283679448	0.97831151408442	0.82148208113665	0.91328789787778	0.999976762212688	0.813857735343585	0.850676643954551	0.797516554633844	0.96645665256322	0.617108503651236	0.803425546578431	0.532174553684578	0.937296594554807	0.99999796732747	0.468305451244156	0.735703641716544	0.9999936777084	0.805122905979072	0.633133599713923	0.772450189394173	0.539808189018324	0.666064364727865	0.820911884680872	0.570053654650074	0.567950424414476	0.500079891702885	0.436261513961202	0.997363827491172	0.786947196453687	0.999897235705174	0.999984894466255	0.752934432151144	0.91200504538922	0.917716615151643	0.582366478707387	0.866690222891266	0.951300287316487	0.771612096023952	0.869083219073204	0.999942370492236	0.782530281655809	0.817468828396057	0.751389231228698	0.258041860709637	0.111049247006151	0.50230252495886	0.581603666255654	0.0636801985780234	0.204026938127951	0.885694688858687	0.964680037788999	0.132639954249216	0.237982909372608	0.115944498930165	0.177110225009566	0.221556338960808	0.118352368955953	0.102810616545114	0.0871802503361799	0.999955853007544	0.999992110990345	0.99997483498586	0.999903545219701	0.999983303741555	0.922287134485455	0.380748997992963	0.999924738481671	0.999996736261262	0.999988689331298	0.999997143516587	0.999993868921958	0.999998853521537	0.999984209597031	0.999973595009524	1	0.960788348640238	1	0.999971795908327	0.548738552126658	0.201544885950731	0.999947213727935	0.9999773948017	1	0.999995866764996	0.999964174771187	1	0.999980177848459	0.999989830569547	0.999987991300796	0.999990571697027	0.99998618300518	0.999990485442987	0.57612563085844	0.999974027032732	0.999993249513274	0.999996017130357	0.99999078973944	0.999996317499098	1	0.999998106050022	0.999981090579572	0.99999979641021	0.999978762891825	0.999997497710665	0.660031841130447	0.999990509863215	0.999981108373585	0.999998805568106	1	0.999999315159193	0.999990263878704	0.999996148770859	0.999994374410122	0.999999386777286	0.756504655733396	0.129218224938993	0.999967586802231	0.999974698071145	0.999992819765523	0.999999919323184	0.9999418635408	0.999998712164614	0.999997809353943	0.999977230465657	0.999992713643334	0.263047309351907	0.999968535478283	0.999987235203252	0.999998937387999	0.999988885286837	0.999984832822421	0.999991286060252	0.999997904194491	0.999998087679413	0.999953599412029	0.925783267263893	0.999996387583667	0.779823353393171	0.930530913150636	0.999991114757211	0.712186639883832	0.827116129143486	0.76187122302873	0.179641592142181	0.281220977875511	0.177542197164525	0.226553699362885	0.349301115527296	0.16675255099059	0.159997131838349	0.131095212547542	0.999996870414058	0.999997214652585	0.999983705348242	0.999993707582552	0.99999536103402	0.999996131590622	0.999986159406608	0.999979009973648	0.999996937931899	0.999997603114109	0.99999196620531	0.999998889200693	0.999984870241098	0.999980509039065	0.999990458849227	0.999999663940757	0.999998182364375	0.999990809655115	0.999977587757838	0.99999520409311	0.999969546163065	1	0.999991143785547	0.999983315020432	0.999997283703375	0.999998381018993	0.999987438516518	0.999986793597685	0.2396	NA	0	6.88325	4.148	6.8532	2.552	17.19925	2.475	0.150666666666667	0.0856666666666667	4.92	0.0184	0.414333333333333	7.74833333333333	11.036	0	0.448333333333333	0.0445	0.15	2.7386	0	0.166	0	no	nothing	nothing	nothing	0	0	none	none
17680	70	CHH	0.899314076066168	0.999981271994449	0.136792882256965	0.696441796407091	0.411080323126218	0.104898361790474	0.418307568934134	0.972862956793016	0.92872533419436	0.999994685320319	0.622249709600083	0.999975118292688	0.999961162278114	0.999992395640441	0.472691583019488	0.131761006259017	0.999999988654523	0.999999997962454	0.299718333076163	0.999999776160784	0.999963694668354	0.825583046395055	0.999949161111341	0.999977632400175	0.546540219178768	0.999879604916308	0.877720813608022	0.478864373349764	0.874762986656764	0.99999963549555	1	0.999996451393306	0.999991735277732	0.999995541626212	0.999955149453784	0.999998960704614	0.913105831720019	0.524232616057851	0.999974378497213	0.909343639801281	0.748223151728513	0.999999547292182	0.973583890923866	0.999990225226671	0.967066598252765	0.324356294946379	0.89090374341932	0.678336257342395	0.258642490219552	0.657769179230836	0.999925217648301	0.999977998346167	1	0.999989234103762	0.99998991547877	0.999981698484999	0.999986162005794	0.583528241729031	0.464974651450049	0.999984080732201	0.999989910272055	0.72042918706872	0.999992070635473	1	0.99999086955575	0.999994024657002	0.680192175431262	0.857904646964391	0.999964457486241	0.868609930538073	0.421424027783542	0.482180962939907	0.366788106881182	0.999973369826568	0.254388160616316	0.534253318344192	0.376268440148482	0.78931181300661	0.999968402777461	0.29125331635291	0.153259818503491	0.999991784090225	0.396619190050732	0.225490764447348	0.71102241992737	0.196207605802896	0.982883492583791	0.61385572566009	0.970393524758613	0.98284139725395	1	0.930989683803183	0.999987635125645	0.878806570194049	0.999963713940627	0.930763531327932	1	0.636481162317809	0.862487641370864	0.693307698289453	0.850342375761112	0.999976762212688	0.78187038515958	0.999979185366576	0.784354932567666	0.810555260147113	0.999872601444417	0.770237313453248	0.832193329951412	0.706234444762821	0.99999796732747	0.589631717861795	0.850894773657927	0.718605725537544	0.999994051731248	0.824744097262086	0.631250386605336	0.423347035832845	0.974039418758599	0.768803421291474	0.552477798926954	0.985780134411304	0.503187458477015	0.84586073246349	0.354900660446036	0.415873205040393	0.301266598754521	0.935736407221864	0.18650815936434	0.434168328490176	0.301619915586024	0.729007269368486	0.999998254747654	0.235192534404758	0.112306777588825	1	0.309575708397926	0.179662764475494	0.601543696795443	0.147530664447593	0.758351912151759	0.80633346166865	0.660947987378065	0.999930613540863	0.544248560831119	0.79332368768612	0.686971729031185	0.999966067902458	0.798417093972395	0.601074758135543	0.386021843149626	0.944830334341161	0.735891677791253	0.509923633483717	0.95965401773868	0.485180383300445	0.999955853007544	0.999992110990345	0.99997483498586	0.999903545219701	0.999983303741555	0.99999428662826	0.806513649526502	0.47194064355227	0.999996736261262	0.999988689331298	0.751980343255551	0.999993868921958	0.999998853521537	0.999984209597031	0.999973595009524	1	0.998995203654323	1	0.999971795908327	0.999994126277219	0.888187320711335	0.470199548016362	0.9999773948017	1	0.740319446760598	0.999964174771187	1	0.999980177848459	0.999989830569547	0.999987991300796	0.999990571697027	0.99998618300518	0.999990485442987	0.697031865455128	0.452289070995409	0.999993249513274	0.999996017130357	0.759017881104349	0.999996317499098	1	0.999998106050022	0.999981090579572	0.99999979641021	0.999978762891825	0.999997497710665	0.999867060919966	0.999990509863215	0.999981108373585	0.804884125190796	1	0.999999315159193	0.878299272440754	0.999996148770859	0.966903828874249	0.999999386777286	0.999993843568785	0.613593455395212	0.49598493045685	0.999974698071145	0.999992819765523	0.874177276037597	0.9999418635408	0.999998712164614	0.999997809353943	0.999977230465657	0.999992713643334	0.83184186393775	0.960747521321136	0.999987235203252	0.999998937387999	0.999988885286837	0.999984832822421	0.999991286060252	0.999997904194491	0.999998087679413	0.666251272613081	0.497217807290446	0.999996387583667	0.999996965581046	0.783569463859024	0.999991114757211	1	0.99999466220446	0.999994396631431	0.656234227263149	0.535498645000462	0.41842564433864	0.917189966032877	0.793995203739904	0.486065918367103	0.999923811285805	0.468728469504892	0.510971843717281	0.288004313183684	0.999983705348242	0.748245597201031	0.278963088971492	0.999996131590622	0.374433998853128	0.999979009973648	0.813021923464616	0.999997603114109	0.99999196620531	0.999998889200693	0.999984870241098	0.560063347480604	0.999990458849227	0.999999663940757	0.999998182364375	0.999990809655115	0.999977587757838	0.547634544196224	0.999969546163065	0.673623676616272	0.999991143785547	0.999983315020432	0.999997283703375	0.999998381018993	0.999987438516518	0.999986793597685	0.1558	NA	0.093	23.478	6.5645	13.7656	17.905	11.16975	3.4075	2.91566666666667	0.627	15.995	10.0484	2.13566666666667	0.727	6.07166666666667	18.0925	0	0	14.4593333333333	3.121	0	9.995	0	no	nothing	nothing	nothing	0	0	none	none
17680	73	CHH	0.938532944721568	0.999981271994449	0.708094227043415	0.695978344215065	0.999940400504223	0.726303424492816	0.2214035555916	0.999986525875657	0.77331262086465	0.999994685320319	0.999998431523547	0.93757424511349	0.999961162278114	0.999992395640441	0.404580133730585	0.976898826730868	0.999999988654523	0.982440134853142	0.958084738992612	0.901813671471486	0.799739033545929	0.905010451832031	0.93286376939191	0.999977632400175	0.468394479972923	0.457538140165758	0.866980114074175	0.486226924846523	0.128289365723138	0.99999963549555	0.498529790956358	0.999996451393306	0.865018571216327	0.999995541626212	0.999955149453784	0.957775346886084	0.22513188155551	0.774001846078249	0.981721119003169	0.999948185623694	0.999987262128526	0.999999547292182	0.53012373410152	0.999990225226671	0.999943357609524	0.848559649179879	0.823997784993162	0.999960349649373	0.836218086744915	0.364645927224842	0.999925217648301	0.883258076513395	1	0.999989234103762	0.99998991547877	0.999981698484999	0.999986162005794	0.443034888570335	0.999985714992993	0.999984080732201	0.999989910272055	0.999999637716467	0.999992070635473	1	0.99999086955575	0.999994024657002	0.999979294762274	0.775240279170282	0.999964457486241	0.792828352624816	0.59501008315416	0.999998081816644	0.888188897315588	0.999973369826568	0.394100973673027	0.672100512854338	0.97623815684938	0.971163273875674	0.999968402777461	0.999983643353466	0.470372796316439	0.493091468655097	0.370688824815078	0.999985251266509	0.416169066771137	0.424253450819192	0.766266512978692	0.999917581772613	0.796352673157042	0.574577378727653	1	0.867506940532469	0.999987635125645	0.374280702936384	0.644462681139204	0.955808424224022	0.970222342650336	0.999924898781037	0.982558935218172	0.451552419977416	0.465884893224156	0.343665378759019	0.999996629175037	0.388991250343145	0.408600135856042	0.807140099137491	0.288122879195303	0.95898634934442	0.798505547420024	0.999994591104827	0.99999796732747	0.829294009352142	0.968208722373432	0.9999936777084	0.473246761866641	0.982059486516073	0.999910104571774	0.855656547034872	0.868560663888632	0.805101914929744	0.836442964718091	0.829798980500162	0.834561996741057	0.773689618367135	0.611952571399132	1	0.859646273433935	0.999984894466255	0.384871135168114	0.645795224732819	0.956983670023044	0.927792334603805	0.999998254747654	0.980789065456868	0.452093231674766	0.475706446881437	0.365808815044175	1	0.408623575330223	0.412309104061918	0.169726489801227	0.738055876500519	0.478916230137812	0.680649164924797	0.0614360573273424	0.211077646573222	0.518170462713358	0.950776865068707	0.72362732826528	0.568375469178472	0.115333865327347	0.125244460825843	0.0540476093388166	0.872648540276512	0.0749378520987249	0.086498161061733	0.66171982513518	0.999992110990345	0.99997483498586	0.999903545219701	0.999983303741555	0.99999428662826	0.284017654477362	0.999924738481671	0.999996736261262	0.999988689331298	0.999997143516587	0.999993868921958	0.773276419561085	0.999984209597031	0.999973595009524	1	0.999993145984952	0.499869000208339	0.77387345300764	0.999994126277219	0.980857033542152	0.999947213727935	0.9999773948017	0.571384090727618	0.545794487601117	0.451134542614773	1	0.471016178083549	0.481326321085351	0.999987991300796	0.999990571697027	0.99998618300518	0.999990485442987	0.574283024161597	0.999974027032732	0.999993249513274	0.999996017130357	0.99999078973944	0.999996317499098	1	0.999998106050022	0.999981090579572	0.99999979641021	0.999978762891825	0.999997497710665	0.799005152643892	0.999990509863215	0.999981108373585	0.999998805568106	1	0.999999315159193	0.999990263878704	0.999996148770859	0.999994374410122	0.999999386777286	0.999993843568785	0.136743029316334	0.999967586802231	0.999974698071145	0.999992819765523	0.999999919323184	0.9999418635408	0.743395393798443	0.999997809353943	0.999977230465657	0.999992713643334	0.287648816061613	0.999968535478283	0.999987235203252	0.999998937387999	0.999988885286837	0.999984832822421	0.999991286060252	0.999997904194491	0.999998087679413	0.636816343026298	0.999995712229444	0.999996387583667	0.999996965581046	0.999997092124042	0.999991114757211	1	0.99999466220446	0.999994396631431	0.864648786831064	0.66610563203158	0.190271764312203	0.177763532573319	0.115444447465603	1	0.133093567806281	0.141937608058431	0.999996870414058	0.999997214652585	0.999983705348242	0.999993707582552	0.99999536103402	0.999996131590622	0.999986159406608	0.999979009973648	0.999996937931899	0.999997603114109	0.99999196620531	0.999998889200693	0.999984870241098	0.999980509039065	0.999990458849227	0.79960500106079	0.999998182364375	0.999990809655115	0.999977587757838	0.790677758806958	0.999969546163065	1	0.685150178319492	0.999983315020432	0.999997283703375	0.705729318060476	0.706955083441859	0.999986793597685	4.2176	NA	2	9.32375	8.66225	3.3478	9.01975	16.517	1.28625	11.2803333333333	0.0856666666666667	4.461	0.0184	0.430666666666667	3.49233333333333	12.6306666666667	3.698	3.43333333333333	0.0445	0	0	8.59433333333333	0	0	no	nothing	nothing	nothing	0	0	none	none
17680	74	CHH	0.999956490798133	0.999981271994449	0.999996012125235	0.508417046900984	0.0925438149364919	0.999990611796339	0.26922918391116	0.359139075607434	1	0.680681645796473	0.998898501167748	0.866513419167687	0.999961162278114	0.999992395640441	0.79084625952559	0.505603121382276	0.999999988654523	0.999999997962454	0.74741920703089	0.999999776160784	0.828898776265738	0.99998551229728	0.999949161111341	0.999977632400175	1	0.587460842959438	0.159784396043008	0.999839262055661	0.363473107497892	0.448790838038972	1	0.729927719692736	0.999991735277732	0.915408560102241	0.999955149453784	0.999998960704614	0.803320203670317	0.578123969084278	0.999974378497213	0.999948185623694	0.784534665881031	0.999999547292182	0.851610414540633	0.999990225226671	0.999943357609524	0.999993091445956	0.674499506554987	0.222603413353407	1	0.435185255263074	0.596167237862995	0.999977998346167	0.938349122880155	0.999989234103762	0.99998991547877	0.999981698484999	0.999986162005794	0.79738242302302	0.999985714992993	0.999984080732201	0.999989910272055	0.999999637716467	0.999992070635473	1	0.99999086955575	0.999994024657002	0.660276060936993	0.179384565029821	0.999964457486241	0.423700866859513	0.502273051847152	0.999998081816644	0.781107589719467	0.999973369826568	0.958367918576391	0.999952623980642	0.999982499249933	0.882035912956229	0.645930683658018	0.999983643353466	0.999995487814491	0.84870376129843	0.999952843495361	0.914638121111236	0.999986406313421	0.999971275094646	0.759786183085668	0.739240759440969	0.976219452946518	0.999971945832348	0.708751257326476	0.99999318246211	0.999987635125645	0.993241269707354	0.771967519707997	0.610540032699727	0.941023842715062	0.999924898781037	0.675525446405411	0.476635511746229	0.999993050861515	0.88166090252955	0.999996629175037	0.571197304929137	0.604145557604752	0.232857894638439	0.925465224193717	0.893287614420204	0.231367070606182	0.766428614610479	0.574936977881022	0.447133617030995	0.298238386324765	0.176871553241752	0.436030393639146	0.981509434571762	0.226608042732787	0.104062301392451	0.783212568688928	0.313741518806002	0.713471289686997	0.129992577942228	0.157045763447754	0.510645069320223	0.574060232500558	1	0.810507130857717	0.999984894466255	0.977920009911641	0.999862165409328	0.999948531413442	0.94464919654346	0.682520254919516	0.999988757269722	0.970666225618975	0.856404899005485	0.999942370492236	0.935418223051905	0.999976281852985	0.999965789759461	0.999971161350269	0.452764548139465	0.951649003016235	0.801133465624165	0.702506945047851	0.482721898243965	0.377109567658942	0.727575824179962	0.999996214953133	0.424927960363295	0.236508155302535	0.954433904488238	0.572125953549226	0.904712470901029	0.306741458569631	0.338993975258305	0.595495474013207	0.999992110990345	0.999859703583333	0.999903545219701	0.761767761622729	0.544116822694288	0.806231820231479	0.999924738481671	0.638353879962746	0.419806979563519	0.999997143516587	0.854509116635812	0.999998853521537	0.507941779147839	0.570330472695794	0.941483695798207	0.999993145984952	1	0.999971795908327	0.999994126277219	0.952071420370872	0.725734794837348	0.9999773948017	1	0.989782295366333	0.999964174771187	1	0.999980177848459	0.999989830569547	0.999987991300796	0.999990571697027	0.99998618300518	0.907438526383174	1	0.999974027032732	0.999993249513274	0.91852799306361	0.99999078973944	0.999996317499098	1	0.995463744275476	0.999981090579572	0.99999979641021	0.999978762891825	0.999997497710665	0.999867060919966	0.999990509863215	0.999981108373585	0.999998805568106	1	0.999999315159193	0.999990263878704	0.999996148770859	0.999994374410122	0.999999386777286	0.999993843568785	0.999975413654351	0.999967586802231	0.999974698071145	0.999992819765523	0.999999919323184	0.9999418635408	0.999998712164614	0.999997809353943	0.999977230465657	0.999992713643334	0.913186932382173	0.999968535478283	0.999987235203252	0.999998937387999	0.999988885286837	0.999984832822421	0.999991286060252	0.999997904194491	0.999998087679413	0.764963529359961	0.858615739757248	0.999996387583667	0.999996965581046	0.999997092124042	0.999991114757211	1	0.99999466220446	0.999994396631431	0.833366759670033	0.794664201161222	0.702040479345637	0.999979256330036	0.999979580922071	1	0.762118570681398	0.782571642493114	0.999996870414058	0.810383853113962	0.999983705348242	0.999993707582552	0.99999536103402	0.999996131590622	0.999986159406608	0.999979009973648	0.999996937931899	0.999997603114109	0.99999196620531	0.999998889200693	0.999984870241098	0.999980509039065	0.999990458849227	0.999999663940757	0.999998182364375	0.999990809655115	0.999977587757838	0.99999520409311	0.999969546163065	1	0.999991143785547	0.999983315020432	0.999997283703375	0.999998381018993	0.999987438516518	0.999986793597685	0.1808	NA	0	0.29475	6.69	15.7232	0.68175	8.39275	8.61475	0.472	3.66833333333333	2.93333333333333	11.826	0.239	0	1.73733333333333	6.54925	0	0	7.044	2.7924	6.168	0.0635	0	no	nothing	nothing	nothing	0	0	none	none
17680	77	CHH	0.624591879244685	0.999981271994449	0.999996012125235	0.829942169731028	0.860371419223063	0.999990611796339	0.999933170316441	0.834662051460673	1	0.858525091155419	0.797569244118264	0.90870958452168	0.999961162278114	0.999992395640441	0.0190103528810153	0.846295664638952	0.93719745702326	0.537663219379624	0.987155070121809	0.999999776160784	0.938941782949284	0.578981553771001	0.776961386510602	0.968176951112871	0.652604688680011	0.999879604916308	0.320172182562333	0.650281137414453	0.705188883702061	0.99999963549555	0.71352305768828	0.999996451393306	0.999991735277732	0.999995541626212	0.999955149453784	0.999998960704614	0.00149395962288049	0.999974644981928	0.999974378497213	0.999948185623694	0.445940641187824	0.827884659140532	0.999996148804588	0.999990225226671	0.999943357609524	0.999993091445956	0.999962625140676	0.885531287222084	1	0.999996423948573	0.999925217648301	0.999977998346167	1	0.999989234103762	0.99998991547877	0.999981698484999	0.999986162005794	0.0217597978568033	0.999985714992993	0.999984080732201	0.999989910272055	0.999999637716467	0.999992070635473	1	0.99999086955575	0.999994024657002	0.856990971188967	0.905118460435874	0.999964457486241	0.99991038158371	0.844013292670954	0.999998081816644	0.852063617987158	0.834498643235956	0.913693099114455	0.999952623980642	0.999982499249933	0.0307752031009637	0.882189843622755	0.952719173979156	0.569570633059199	0.999991784090225	0.999952843495361	0.934892090550154	0.636747680456698	0.797807289651085	0.497331924610668	0.85521649745362	0.88910313470665	0.999971945832348	0.904062020906067	0.99999318246211	0.999987635125645	0.999993800433397	0.999963713940627	0.999984600121045	0.00326595397040248	0.999924898781037	0.999991901076244	0.998245997533042	0.626103006500698	0.987879380840539	0.999996629175037	0.999979185366576	0.999994404383094	0.892538316538565	0.832548197757569	0.48957326000779	0.866484706396321	0.506023350583534	0.4965721745886	0.510918698751514	0.756586507415818	0.76935732024052	0.107304108834733	0.525553252675819	0.640347871843311	0.245668649418383	0.999986711577206	0.810847324611191	0.602842732095733	0.277811722311803	0.428021314832695	0.999984320835149	0.83161865850149	1	0.811022670423832	0.802651581621057	0.870304933381549	0.982516852414814	0.999948531413442	0.028818474941863	0.83992940703143	0.912093018448462	0.52713019333463	0.941371132420764	0.999942370492236	0.889500854025866	0.59690808313334	0.75353421291413	0.864376104358898	1	0.827010261332484	0.834041659914854	0.881259076567218	0.974090811791621	0.999996312200706	0.0224788098912368	0.857558647186478	0.918980048919672	0.555013974462724	0.864993446729092	0.999986674020806	0.906933348217848	0.633694253885763	0.779528264607946	0.948029854299307	0.999992110990345	0.99997483498586	0.999903545219701	0.999983303741555	0.99999428662826	0.00243412936704297	0.999924738481671	0.999996736261262	0.999988689331298	0.762976601530986	0.999993868921958	0.999998853521537	0.999984209597031	0.999973595009524	1	0.889154460122744	1	0.999971795908327	0.999994126277219	0.0342370702805718	0.958619684530482	0.9999773948017	0.744272099150182	0.999995866764996	0.999964174771187	1	0.752991898383043	0.945311030139012	0.999987991300796	0.999990571697027	0.99998618300518	0.999990485442987	0.00390338505242674	0.999974027032732	0.999993249513274	0.999996017130357	0.870212826395343	0.999996317499098	1	0.999998106050022	0.999981090579572	0.99999979641021	0.999978762891825	0.999997497710665	0.00224806293594554	0.999990509863215	0.999981108373585	0.999998805568106	0.858163313110011	0.999999315159193	0.999990263878704	0.999996148770859	0.999994374410122	0.999999386777286	0.999993843568785	0.00227440141643541	0.999967586802231	0.999974698071145	0.999992819765523	0.999999919323184	0.9999418635408	0.999998712164614	0.999997809353943	0.999977230465657	0.999992713643334	0.0107986730926033	0.999968535478283	0.999987235203252	0.999998937387999	0.999988885286837	0.999984832822421	0.999991286060252	0.999997904194491	0.999998087679413	0.0126456435599838	0.999995712229444	0.999996387583667	0.999996965581046	0.999997092124042	0.999991114757211	1	0.99999466220446	0.999994396631431	0.00228853507509988	0.0047452060005415	0.000355091160166731	0.155735856883995	0.00900569806408561	0.00529499824952225	0.000326200092723563	0.00125701742634203	0.999996870414058	0.999997214652585	0.999983705348242	0.999993707582552	0.99999536103402	0.999996131590622	0.999986159406608	0.999979009973648	0.999996937931899	0.999997603114109	0.99999196620531	0.999998889200693	0.999984870241098	0.667980066488503	0.999990458849227	0.999999663940757	0.999998182364375	0.999990809655115	0.999977587757838	0.99999520409311	0.768314480328172	1	0.999991143785547	0.999983315020432	0.999997283703375	0.999998381018993	0.999987438516518	0.999986793597685	9.616	NA	3.61733333333333	10.9715	1.84825	16.4094	6.51175	7.022	2.0005	4.92966666666667	0.627333333333333	0.320666666666667	2.3864	3.45233333333333	4.52433333333333	39.2113333333333	0.3845	1.45466666666667	0	14.2723333333333	5.8342	1.95466666666667	0	0.49025	no	nothing	nothing	nothing	0	0	none	none
17680	81	CHH	0.999956490798133	0.999981271994449	0.900721146819581	0.522317766077248	0.252780420320455	0.413470424803694	0.341924228606459	0.999986525875657	1	0.999994685320319	0.999998431523547	0.999975118292688	0.999961162278114	0.0154174268223045	0.666673247827589	0.999999968960266	0.999999988654523	0.999999997962454	0.370759840385813	0.999999776160784	0.60828308971205	0.61075282434035	0.999949161111341	0.999977632400175	0.936440545291338	0.619103750303112	0.362651368869263	0.508995296136329	0.449318454274893	0.99999963549555	1	0.999996451393306	0.999991735277732	0.999995541626212	0.999955149453784	0.0359557555679359	0.714353221127423	0.999974644981928	0.999974378497213	0.999948185623694	0.447312472250842	0.999999547292182	0.670627164496112	0.702748813951943	0.999943357609524	0.999993091445956	0.933824368774514	0.731441534400525	0.838536049719562	0.773659776594524	0.999925217648301	0.999977998346167	1	0.999989234103762	0.99998991547877	0.999981698484999	0.177947150605679	0.963493325279149	0.999985714992993	0.999984080732201	0.999989910272055	0.999999637716467	0.999992070635473	1	0.99999086955575	0.999994024657002	0.911334496008079	0.666441451510356	0.816955380243587	0.750419662230307	0.930599725206982	0.913480478929905	0.999997923449719	0.999973369826568	0.935630988976564	0.999952623980642	0.107824977996052	0.999997366612758	0.999968402777461	0.999983643353466	0.970033296601556	0.750486036095499	0.919540314741189	0.957264824454249	0.978011641766588	0.936392990216823	0.986594749643232	0.999917581772613	0.999965846431491	0.591003265004233	0.568184527797405	0.935885017053591	0.938923541222804	0.549910525255729	0.96422048445542	0.323554916524848	1	0.788202047677337	0.999991901076244	0.615741519075017	0.999993050861515	0.516799310875347	0.999996629175037	0.999979185366576	0.576786447546397	1	0.999872601444417	0.332224123204798	0.326700720521949	0.752342401055967	0.722690729872648	0.293723263752206	0.764708649353466	0.499675843955176	0.810259665223444	0.516146863884099	0.825928078946584	0.368790980623347	0.999986711577206	0.252554663930121	0.999998360714071	0.999889603008579	0.31865938619351	0.999984320835149	0.488372446691153	0.456000414247679	0.836888255241159	0.837711871983374	0.415872902721652	0.857851138706118	0.386054931338058	0.936866287312221	0.657126578331512	0.923782276965491	0.477805996044141	1	0.387671415760927	1	0.999976281852985	0.433957202364884	0.40968169791412	0.388597541389174	0.749282780239369	0.767247438975315	0.333223443064024	0.76326205610589	0.465636892139354	0.875788209501397	0.57675908496122	0.849034037493327	0.396513671522039	0.999978301983196	0.315652667943695	0.999966353236697	0.999998646744617	0.37444822620724	0.999955853007544	0.999992110990345	0.99997483498586	0.999903545219701	0.999983303741555	0.0277802351181775	0.692069175611562	0.999924738481671	0.999996736261262	0.999988689331298	0.523335698918352	0.999993868921958	0.767771309762034	0.81167312432615	0.999973595009524	1	0.999993145984952	1	0.999971795908327	0.024831170118621	0.681947750881458	0.999947213727935	0.9999773948017	1	0.417946081848328	0.999964174771187	0.664340117562844	0.704495577813878	0.999989830569547	0.999987991300796	0.999990571697027	0.99998618300518	0.271305176193614	1	0.999974027032732	0.999993249513274	0.999996017130357	0.99999078973944	0.999996317499098	1	0.999998106050022	0.999981090579572	0.99999979641021	0.999978762891825	0.181406585863044	0.975169351277246	0.999990509863215	0.999981108373585	0.999998805568106	1	0.999999315159193	0.999990263878704	0.999996148770859	0.999994374410122	0.999999386777286	0.0281273962986784	0.643219148999798	0.999967586802231	0.999974698071145	0.999992819765523	0.781090649854665	0.9999418635408	0.978711083193323	0.999997809353943	0.999977230465657	0.2458959883441	0.999962164797115	0.999968535478283	0.999987235203252	0.999998937387999	0.999988885286837	0.999984832822421	0.999991286060252	0.999997904194491	0.999998087679413	0.131201918339735	0.0750586200499753	0.293760773101461	0.052387354187491	0.999997092124042	0.0151318712113069	0.632467525101818	0.570991141199218	0.0289747495289799	0.808990187873955	0.999980965904522	0.698469070998442	0.791330551398425	0.600701856517279	1	0.999923811285805	0.623151370189654	0.999996870414058	0.999997214652585	0.999983705348242	0.999993707582552	0.99999536103402	0.999996131590622	0.999986159406608	0.999979009973648	0.999996937931899	0.999997603114109	0.99999196620531	0.999998889200693	0.999984870241098	0.812602956445886	0.999990458849227	0.994073025432476	0.999998182364375	0.999990809655115	0.715934970824014	0.99999520409311	0.999969546163065	0.749948969530949	0.906221275381334	0.999983315020432	0.999997283703375	0.999998381018993	0.908783868999917	0.999986793597685	0.3534	NA	2.798	5.33925	10.3765	18.4224	11.8995	11.3395	0.15575	0.133	0.0856666666666667	3.235	NA	2.83433333333333	42.6733333333333	6.55866666666667	0.43	3.80466666666667	0.0445	18.6926666666667	0	18.2413333333333	17.1565	0	no	nothing	nothing	nothing	0	0	none	none
17680	85	CHG	0.997879507492463	0.825688622357938	0.054466157495436	0.999927971495487	0.632383031869092	0.665191520073386	0.250409231368791	0.999986525875657	1	0.999994685320319	0.858576789603808	0.999975118292688	0.94133477947259	0.564562450220021	0.99988754619489	0.999999968960266	0.941217694106674	0.999999997962454	0.908905023306403	0.996659097954342	0.999963694668354	0.99998551229728	0.843469783335472	0.999977632400175	0.254295013952218	0.992890126570718	0.946496864179261	0.960961589428878	0.600857268282425	0.99999963549555	1	0.999996451393306	0.999991735277732	0.999995541626212	0.999955149453784	0.88926875665444	0.963594425048289	0.999974644981928	0.999974378497213	0.999948185623694	0.999987262128526	0.999999547292182	0.999996148804588	0.999990225226671	0.999943357609524	0.687689326254828	0.848496712126496	0.999960349649373	1	0.955391747608556	0.964235541254582	0.901481423816023	1	0.999989234103762	0.99998991547877	0.999981698484999	0.999986162005794	0.698182109143912	0.999985714992993	0.999984080732201	0.999989910272055	0.999999637716467	0.999992070635473	1	0.99999086955575	0.999994024657002	0.0775770764496881	0.406814376656558	0.450942667128986	0.849242733112885	0.0863820932062405	0.101816154195694	0.443115281573678	0.632339418004083	0.200953039444864	0.51012242931369	0.866414126365221	0.0685894814615142	0.185813911616306	0.575206562967475	0.153893347822606	0.529869635782585	0.217686783957968	0.126958609956807	0.146585296701736	0.458392987930604	0.68714926998446	0.722096782444094	0.318025836023997	0.999971945832348	1	0.99999318246211	0.882380459372439	0.994649586101856	0.933373409174217	0.596649991046179	1	0.999924898781037	0.945195733889852	0.999964250931356	0.904781070067591	0.99759938938067	0.999996629175037	0.999979185366576	0.86005044955543	1	0.803715869360385	0.704759685851439	0.719023603832767	0.968399840532564	0.99999796732747	0.941562379780386	0.999897468211821	0.9999936777084	0.633161885627748	0.893304385924946	0.999910104571774	0.793033697123937	0.999986711577206	0.963462629773977	0.782768279952774	0.847286049871483	0.999993354412728	0.860101677745896	0.725492203914657	0.734062206868623	0.966774838921445	0.999984894466255	0.959840474018629	0.999862165409328	0.999948531413442	0.658332380062192	0.90109724207344	0.999988757269722	0.789719544245691	1	0.974146232641843	0.762818937275147	0.849473073637837	0.999965789759461	0.321172252432652	0.3367137832001	0.667712127099209	0.917396303813243	0.500278299877205	0.793983560184339	0.999996312200706	0.278721774461249	0.500368614949111	0.866288833518974	0.385427699554329	0.814846770802511	0.552935801571573	0.376122990377822	0.430610886253459	0.788548525992514	0.999955853007544	0.999992110990345	0.988312128049215	0.999903545219701	0.999983303741555	0.720300356152188	0.999988943837929	0.999924738481671	0.999996736261262	0.999988689331298	0.999997143516587	0.999993868921958	0.999998853521537	0.999984209597031	0.999973595009524	1	0.931072453940045	1	0.999971795908327	0.665403871872799	1	0.999947213727935	0.9999773948017	1	0.999995866764996	0.999964174771187	1	0.999980177848459	0.988069065552711	0.999987991300796	0.999990571697027	0.99998618300518	0.999990485442987	1	0.999974027032732	0.999993249513274	0.999996017130357	0.99999078973944	0.999996317499098	1	0.999998106050022	0.999981090579572	0.99999979641021	0.999978762891825	0.999997497710665	0.743105331094209	0.999990509863215	0.999981108373585	0.999998805568106	1	0.999999315159193	0.999990263878704	0.999996148770859	0.999994374410122	0.999999386777286	0.999993843568785	0.965470389906997	0.999967586802231	0.999974698071145	0.999992819765523	0.999999919323184	0.9999418635408	0.999998712164614	0.999997809353943	0.999977230465657	0.999992713643334	0.829457443914473	0.999968535478283	0.999987235203252	0.999998937387999	0.999988885286837	0.999984832822421	0.999991286060252	0.999997904194491	0.999998087679413	0.455367630989987	0.999995712229444	0.999996387583667	0.999996965581046	0.999997092124042	0.999991114757211	0.887339079636152	0.99999466220446	0.999994396631431	0.999904007119519	0.815992963902925	1	0.797713178826129	0.943546884664629	1	0.999923811285805	0.741822441843232	0.999996870414058	0.999997214652585	0.999983705348242	0.999993707582552	0.99999536103402	0.999996131590622	0.999986159406608	0.999979009973648	0.999996937931899	0.999997603114109	0.99999196620531	0.999998889200693	0.999984870241098	0.999980509039065	0.999990458849227	0.999999663940757	0.999998182364375	0.999990809655115	0.999977587757838	0.99999520409311	0.999969546163065	1	0.999991143785547	0.999983315020432	0.999997283703375	0.999998381018993	0.999987438516518	0.999986793597685	99.9388	NA	96.873	87.84425	99.968	94.6492	96.18075	92.73525	99.94675	99.9246666666667	100	96.0703333333333	98.9594	97.4323333333333	96.0856666666667	100	99.9385	97.0906666666667	99.927	97.9213333333333	98.3368	100	99.66225	96.04375	no	nothing	nothing	nothing	0	0	none	none
17685	4	CHG	0.999956490798133	0.999981271994449	0.999996012125235	0.999927971495487	0.958249270415173	0.999990611796339	0.939403754434091	0.903138696018045	0.929021741081674	0.999994685320319	0.999998431523547	0.961275826996526	0.966893156581194	0.999992395640441	0.81628024523822	0.999999968960266	0.999999988654523	0.999999997962454	0.99996220465268	0.999999776160784	0.999963694668354	0.99998551229728	0.999949161111341	0.999977632400175	1	0.999879604916308	1	0.999839262055661	1	0.99999963549555	1	0.999996451393306	0.999991735277732	0.999995541626212	0.999955149453784	0.999998960704614	1	0.999974644981928	0.999974378497213	0.999948185623694	0.999987262128526	0.999999547292182	0.999996148804588	0.999990225226671	0.999943357609524	0.999993091445956	0.999962625140676	0.999960349649373	1	0.999996423948573	0.999925217648301	0.999977998346167	1	0.999989234103762	0.99998991547877	0.999981698484999	0.999986162005794	0.999998511211837	0.999985714992993	0.999984080732201	0.999989910272055	0.999999637716467	0.999992070635473	1	0.99999086955575	0.999994024657002	0.999979294762274	0.999972584737608	0.999964457486241	0.99991038158371	0.999996866979831	0.999998081816644	0.999997923449719	0.999973369826568	0.999954662557589	0.999952623980642	0.999982499249933	0.999997366612758	0.999968402777461	0.999983643353466	0.999995487814491	0.999991784090225	0.999952843495361	0.999985251266509	0.999986406313421	0.999971275094646	0.9999760075744	0.999917581772613	0.999965846431491	0.999971945832348	1	0.99999318246211	0.999987635125645	0.999993800433397	0.999963713940627	0.999984600121045	1	0.999924898781037	0.999991901076244	0.999964250931356	0.999993050861515	0.999976762212688	0.999996629175037	0.999979185366576	0.999994404383094	0.97815002699759	0.999872601444417	0.999978258352033	0.999972420570454	0.999994591104827	0.99999796732747	0.999987135602738	0.999897468211821	0.9999936777084	0.998641986538593	0.999987333563299	0.999910104571774	0.999992691332336	0.999986711577206	0.999960899981497	0.999998360714071	0.999889603008579	0.999993354412728	0.990061873491613	0.891298430156493	0.903792904233242	0.999897235705174	0.999984894466255	0.91882225809236	0.914129500025127	0.999948531413442	0.823798187358733	0.999998254747654	0.999988757269722	0.990976343693844	1	0.999942370492236	1	0.999976281852985	0.999965789759461	0.999971161350269	1	0.999919447378689	0.999930613540863	0.999975805099194	0.999914534669278	0.999996312200706	0.999966067902458	0.999996214953133	0.99999683950779	0.999973100000361	0.999978301983196	0.999986674020806	0.999966353236697	0.999998646744617	0.999986948027264	0.999955853007544	0.999992110990345	0.99997483498586	0.999903545219701	0.999983303741555	0.99999428662826	0.999988943837929	0.999924738481671	0.999996736261262	0.999988689331298	0.999997143516587	0.999993868921958	0.999998853521537	0.999984209597031	0.999973595009524	1	0.999993145984952	1	0.999971795908327	0.999994126277219	1	0.999947213727935	0.9999773948017	1	0.999995866764996	0.999964174771187	1	0.999980177848459	0.999989830569547	0.999987991300796	0.999990571697027	0.99998618300518	0.999990485442987	1	0.999974027032732	0.999993249513274	0.999996017130357	0.99999078973944	0.999996317499098	1	0.999998106050022	0.999981090579572	0.99999979641021	0.999978762891825	0.999997497710665	0.999867060919966	0.999990509863215	0.999981108373585	0.999998805568106	1	0.999999315159193	0.999990263878704	0.999996148770859	0.999994374410122	0.999999386777286	0.999993843568785	0.999975413654351	0.999967586802231	0.999974698071145	0.999992819765523	0.999999919323184	0.9999418635408	0.999998712164614	0.999997809353943	0.999977230465657	0.999992713643334	0.999962164797115	0.999968535478283	0.999987235203252	0.999998937387999	0.999988885286837	0.999984832822421	0.999991286060252	0.999997904194491	0.999998087679413	0.999953599412029	0.999995712229444	0.999996387583667	0.999996965581046	0.999997092124042	0.999991114757211	1	0.99999466220446	0.999994396631431	0.983774800061508	0.996886122213945	1	0.999979256330036	0.959877402685026	1	0.997850602698607	0.973102716925769	0.999996870414058	0.999997214652585	0.999983705348242	0.999993707582552	0.99999536103402	0.999996131590622	0.999986159406608	0.999979009973648	0.999996937931899	0.999997603114109	0.99999196620531	0.999998889200693	0.999984870241098	0.999980509039065	0.999990458849227	0.999999663940757	0.999998182364375	0.999990809655115	0.999977587757838	0.99999520409311	0.999969546163065	1	0.999991143785547	0.999983315020432	0.999997283703375	0.999998381018993	0.999987438516518	0.999986793597685	99.9504	100	100	100	100	100	99.96925	100	100	100	NA	100	100	100	100	100	100	100	100	100	100	100	100	100	no	nothing	nothing	nothing	0	0	none	none
17685	7	CHH	0.999956490798133	0.581589001746233	0.999996012125235	0.999927971495487	0.478522051401377	0.999990611796339	0.636786075093453	0.947652664297773	0.700220526135429	0.716982707261117	0.999998431523547	0.628936163402297	0.999961162278114	0.999992395640441	0.970593150637007	0.700090502097964	0.999999988654523	0.999999997962454	0.719331958378876	0.637518427843773	0.679828313067012	0.99998551229728	0.999949161111341	0.783254300883315	1	0.900153603086585	0.315188983343304	0.934096027833346	0.851096151382457	0.788183974360294	0.500397788692218	0.547092561223727	0.999991735277732	0.413830271365814	0.932140407375948	0.915442433790368	1	0.492137883958084	0.999974378497213	0.999948185623694	0.521251027606548	0.423804177950536	0.474516798529153	0.978302669212711	0.899813298195923	0.722788309779583	0.428930369176388	0.0721730932222139	0.464731971516357	0.999996423948573	0.361778857953377	0.13538108560868	0.233057169225126	0.874377637934536	0.152217508411365	0.707277742738023	0.591077693672692	0.689763248073037	0.198010065369855	0.999984080732201	0.688988002557076	0.241960223017062	0.150646887854502	0.165570123151251	0.780418511782869	0.608541016550206	0.968091610243691	0.410850871755505	0.988804667443975	0.792609425672595	0.856301693204176	0.589653611576465	0.619968863988349	0.999973369826568	0.513158141936802	0.976465197377392	0.973495568856819	0.999997366612758	0.604953820573492	0.999983643353466	0.999995487814491	0.624609492997633	0.529604907561659	0.583040250568985	0.999986406313421	0.95147167581752	0.710298617464513	0.999917581772613	0.513620758979706	0.999971945832348	0.875000900622074	0.85411010984373	0.999987635125645	0.824209139793597	0.999963713940627	0.999984600121045	0.808189629944672	0.882971799571605	0.994496796477464	0.999964250931356	0.879982332220513	0.842882154337239	0.851607497257673	0.999979185366576	0.999994404383094	0.638789903110626	0.0773712901067482	0.850123641612553	0.999972420570454	0.999994591104827	0.807351677578689	0.999987135602738	0.905044817080677	0.928798641887102	0.266142298049336	0.999987333563299	0.528152929775754	0.606325681546409	0.999986711577206	0.999960899981497	0.999998360714071	0.758940049289764	0.853003158369271	0.582300515120938	0.992745516832575	0.788514859931783	0.760089306432435	0.999984894466255	0.699796432635674	0.999862165409328	0.999948531413442	0.860291242069599	0.789150038404556	0.999337367275074	0.999987472874852	0.772717566156542	0.72666777014838	0.745522586587437	0.999976281852985	0.999965789759461	0.366578842658116	0.180745330337964	0.231519589574296	0.697176593420769	0.103461380755094	0.484562399136726	0.514540931263144	0.878787822569779	0.149202066664043	0.927902919533644	0.507556516845096	0.193211640502758	0.104378478220751	0.165266966800242	0.540909573673257	0.43378941162956	0.999955853007544	0.999992110990345	0.99997483498586	0.999903545219701	0.999983303741555	0.99999428662826	0.666658264312652	0.999924738481671	0.999996736261262	0.999988689331298	0.999997143516587	0.999993868921958	0.999998853521537	0.999984209597031	0.999973595009524	1	0.975238121655807	1	0.999971795908327	0.999994126277219	0.418739148993565	0.999947213727935	0.714132869911898	0.969227009485127	0.999995866764996	0.999964174771187	1	0.999980177848459	0.999989830569547	0.999987991300796	0.999990571697027	0.99998618300518	0.999990485442987	0.386745555980302	0.999974027032732	0.923356131099114	0.999996017130357	0.99999078973944	0.999996317499098	1	0.999998106050022	0.999981090579572	0.99999979641021	0.999978762891825	0.999997497710665	0.921483070210551	0.999990509863215	0.999981108373585	0.999998805568106	1	0.999999315159193	0.999990263878704	0.999996148770859	0.999994374410122	0.999999386777286	0.999993843568785	0.295242858095552	0.999967586802231	0.999974698071145	0.999992819765523	0.999999919323184	0.9999418635408	0.999998712164614	0.999997809353943	0.999977230465657	0.999992713643334	0.754126641238325	0.999968535478283	0.999987235203252	0.999998937387999	0.999988885286837	0.999984832822421	0.999991286060252	0.999997904194491	0.999998087679413	0.749978813343589	0.999995712229444	0.999996387583667	0.999996965581046	0.999997092124042	0.999991114757211	1	0.99999466220446	0.999994396631431	0.325392105726111	0.999980965904522	0.910559222739908	0.356776624225083	0.299717019647944	0.333831342539469	0.845640045885767	0.725443367696637	0.999996870414058	0.999997214652585	0.999983705348242	0.999993707582552	0.99999536103402	0.999996131590622	0.999986159406608	0.999979009973648	0.999996937931899	0.999997603114109	0.931751993377002	0.999998889200693	0.999984870241098	0.999980509039065	0.999990458849227	0.999999663940757	0.999998182364375	0.999990809655115	0.999977587757838	0.99999520409311	0.999969546163065	1	0.999991143785547	0.999983315020432	0.999997283703375	0.999998381018993	0.999987438516518	0.999986793597685	5.3646	7.8865	10.908	7.70125	3.90625	0	2.9125	9.03175	1.86175	0.281333333333333	NA	4.23266666666667	0.006	2.20533333333333	2.11633333333333	6.53666666666667	0	6.05933333333333	6.1135	0	0.0436	0	4.31525	2.352	no	nothing	nothing	nothing	0	0	none	none
17685	8	CHG	0.89955424027694	0.82824717043022	0.616366908553658	0.7143118007056	0.459146927359932	0.999990611796339	0.999933170316441	0.999986525875657	0.367241209480024	0.595608207551142	0.887707624958666	0.565901454145906	0.898279104483507	0.552776230959165	0.99988754619489	0.999999968960266	0.922880323042076	0.34060776854154	0.899399427341467	0.353175685359558	0.999963694668354	0.40294847134869	0.526709630853365	0.999977632400175	0.97383636571654	0.999879604916308	0.862436409492665	0.800531132065466	0.891126174886838	0.99999963549555	0.737375629372183	0.923668293338939	0.999991735277732	0.978778519042901	0.999955149453784	0.913542308817783	0.789877766585479	0.999974644981928	0.999974378497213	0.738668570371896	0.999987262128526	0.78409948531954	0.999996148804588	0.816537218423201	0.928212786024528	0.999993091445956	0.999962625140676	0.999960349649373	0.727762403638122	0.817038980859201	0.999925217648301	0.999977998346167	1	0.999989234103762	0.99998991547877	0.999981698484999	0.999986162005794	0.620893092391452	0.999985714992993	0.999984080732201	0.999989910272055	0.999999637716467	0.999992070635473	1	0.99999086955575	0.999994024657002	0.999979294762274	0.999972584737608	0.54286646122844	0.657604411448643	0.776679734181509	0.982611400847502	0.999997923449719	0.999973369826568	0.999954662557589	0.999952623980642	0.999982499249933	0.513868212646248	0.991226756541472	0.999983643353466	0.998883644143052	0.999991784090225	0.999952843495361	0.936135732663685	0.999986406313421	0.999971275094646	0.9999760075744	0.641120362830206	0.748288412831898	0.857053424025274	0.908082037623275	0.99999318246211	0.999987635125645	0.999993800433397	0.999963713940627	0.999984600121045	0.607898536208321	0.999924898781037	0.999991901076244	0.904298989439566	0.999993050861515	0.940910492040694	0.999996629175037	0.960991852362813	0.999994404383094	0.40237679662021	0.510020304034428	0.635884580030139	0.999972420570454	0.999994591104827	0.99999796732747	0.999987135602738	0.999897468211821	0.9999936777084	0.385705164989634	0.883288445580204	0.999910104571774	0.999992691332336	0.999986711577206	0.999960899981497	0.813874187369906	0.999889603008579	0.999993354412728	0.999984320835149	0.99638026252842	0.293691072986222	0.474823593094831	0.79115054596728	0.420727768381598	0.753328615717639	0.442910279099602	1	0.955929390266976	0.816294277083895	0.244582989692658	0.761545708714737	0.253156378610085	1	0.30684738824137	0.404709672006387	0.999971161350269	0.375585588889751	0.550307426168612	0.860424183251336	0.503974012620064	0.805928698409931	0.549478876284966	0.999966067902458	0.986126200664064	0.868894148216009	0.317884359563146	0.822725686860751	0.347409418059972	0.999966353236697	0.402904467623127	0.510789888954268	0.533674295014531	0.848289776849821	0.99997483498586	0.860592160565208	0.999983303741555	0.798738570225971	0.999988943837929	0.999924738481671	0.999996736261262	0.590068877940349	0.999997143516587	0.613892582910758	0.999998853521537	0.680915027867532	0.828964783621049	1	0.999993145984952	1	0.999971795908327	0.999994126277219	0.286500650470164	0.818155703402936	0.9999773948017	1	0.999995866764996	0.999964174771187	0.728611241917819	0.999980177848459	0.999989830569547	0.999987991300796	0.999990571697027	0.99998618300518	0.999990485442987	0.408290030474794	0.999974027032732	0.999993249513274	0.999996017130357	0.99999078973944	0.999996317499098	1	0.999998106050022	0.999981090579572	0.99999979641021	0.999978762891825	0.999997497710665	0.696131849396669	0.999990509863215	0.999981108373585	0.999998805568106	1	0.999999315159193	0.999990263878704	0.999996148770859	0.999994374410122	0.999999386777286	0.999993843568785	0.396546181377891	0.999967586802231	0.999974698071145	0.999992819765523	0.999999919323184	0.9999418635408	0.999998712164614	0.999997809353943	0.999977230465657	0.999992713643334	0.690824813351154	0.999968535478283	0.999987235203252	0.999998937387999	0.999988885286837	0.999984832822421	0.999991286060252	0.999997904194491	0.999998087679413	0.36728941134277	0.999995712229444	0.999996387583667	0.999996965581046	0.999997092124042	0.999991114757211	1	0.99999466220446	0.999994396631431	0.906787514533051	0.716627613332947	0.222870353770426	0.705295942172248	0.225102921914436	1	0.256599216557741	0.349919368850226	0.999996870414058	0.999997214652585	0.999983705348242	0.999993707582552	0.99999536103402	0.999996131590622	0.999986159406608	0.999979009973648	0.999996937931899	0.999997603114109	0.99999196620531	0.999998889200693	0.999984870241098	0.999980509039065	0.999990458849227	0.975727255159293	0.999998182364375	0.999990809655115	0.999977587757838	0.99999520409311	0.999969546163065	1	0.999991143785547	0.999983315020432	0.999997283703375	0.999998381018993	0.999987438516518	0.999986793597685	11.1598	6.40675	2.15066666666667	1.742	3.828	1.1212	16.31875	9.6575	10.681	0.0166666666666667	NA	3.45233333333333	0.8106	3.52	0.122	15.227	8.92875	4.56266666666667	0	4.28566666666667	0	12.3046666666667	0	0.335	no	nothing	nothing	nothing	0	0	none	none
17685	10	CHG	0.999956490798133	0.999981271994449	2.61597921278397e-06	0.816344028209459	0.999940400504223	0.135427844285766	0.998481497400785	0.999986525875657	0.997005880909624	0.999994685320319	0.802292161123402	0.999975118292688	0.999961162278114	0.999992395640441	0.474821093096257	0.723865195947587	0.887063677541425	0.999999997962454	0.0115961247984211	0.999367728964486	0.999963694668354	0.0252467259588445	0.787054763522352	0.999977632400175	1.01330268746233e-05	0.938969206526616	1	0.222103518019456	1	0.99999963549555	1	0.999996451393306	0.928731734492176	0.999995541626212	0.999955149453784	0.999998960704614	0.621761922938633	0.871968819354181	0.99036877639534	0.999948185623694	0.0203393083653574	0.999999547292182	0.999996148804588	0.0431544530646481	0.931718849417246	0.000623545977044554	0.999962625140676	0.999960349649373	0.558088996231472	0.999996423948573	0.999925217648301	0.999977998346167	1	0.999989234103762	0.99998991547877	0.999981698484999	0.999986162005794	0.883032481241894	0.999985714992993	0.999984080732201	0.999989910272055	0.190405588504161	0.999992070635473	1	0.373384696733925	0.999994024657002	0.000921638752171049	4.89684563444581e-07	0.0345685319235971	1.44196453414354e-05	4.15599951611481e-06	0.000196554232865694	0.000300085673635844	0.00521023555251266	3.18184685360508e-05	2.89603995305713e-05	7.26429959602074e-05	0.00301585763655199	0.00186016450910839	0.00322635342190949	5.71895951114208e-05	0.619196577329522	1.69396146691205e-05	3.47755618034519e-05	0.262013943651411	0.000902996048054753	0.799440419708884	0.596180028646108	0.925218738221239	0.871400666012314	1	0.950029129504883	0.999987635125645	0.999993800433397	0.93707501241727	0.990217177250896	0.959887817754112	0.999924898781037	0.999991901076244	0.92378712194896	0.140229358037844	0.999976762212688	0.953533976228754	0.250914718797806	0.999994404383094	0.122839185754255	0.999872601444417	0.999978258352033	0.939689809629149	0.999994591104827	0.778037402969452	0.932793565651319	0.999897468211821	0.9999936777084	0.458029030734845	0.688562392800968	0.843204969670647	0.999992691332336	0.00831874984570357	0.947012017836495	0.999998360714071	0.0183446677504111	0.731260119942018	0.259665833046565	0.173194272024732	0.379368745448425	0.317655162169235	0.82938186667007	0.325037537062333	0.235936327375576	0.316356620989405	0.760130238801819	0.833296844787849	0.782363967434452	0.2298956576752	0.622346273180589	0.330985664140471	0.249052651778402	0.854041065122012	0.665743087098263	0.999971161350269	1	0.999919447378689	0.886655904064629	0.999975805099194	0.999914534669278	0.999996312200706	0.643339740355103	0.814091065186606	0.919758504777706	0.999973100000361	0.0246960020646795	0.999986674020806	0.999966353236697	0.0519610713709705	0.843898238124047	0.999955853007544	0.999992110990345	0.95340069652707	0.999903545219701	0.999983303741555	0.99999428662826	0.518790996515887	0.910115758635936	0.999996736261262	0.999988689331298	0.0167556273427503	0.999993868921958	0.999998853521537	0.040338786762614	0.992319798654988	1	0.999993145984952	1	0.999971795908327	0.999994126277219	0.805562052087233	0.999947213727935	0.9999773948017	1	0.0603493481183783	0.999964174771187	1	0.126650251898944	0.999989830569547	0.999987991300796	0.999990571697027	0.99998618300518	0.999990485442987	0.624989501134497	0.999974027032732	0.999993249513274	0.999996017130357	0.0734043287930598	0.999996317499098	1	0.151815125201386	0.999981090579572	0.99999979641021	0.999978762891825	0.999997497710665	0.999867060919966	0.999990509863215	0.999981108373585	0.999998805568106	0.470519693878281	0.999999315159193	0.999990263878704	0.777789043399841	0.999994374410122	0.999999386777286	0.999993843568785	0.796044952370842	0.999967586802231	0.999974698071145	0.999992819765523	0.0904858684120203	0.9999418635408	0.999998712164614	0.225275126143225	0.999977230465657	0.999992713643334	0.546013035402376	0.999968535478283	0.999987235203252	0.999998937387999	0.0549651611342311	0.999984832822421	0.999991286060252	0.144770776446737	0.999998087679413	0.650768068062115	0.999995712229444	0.999996387583667	0.999996965581046	0.0586851015085656	0.999991114757211	1	0.139143909117263	0.999994396631431	0.999904007119519	0.999980965904522	0.562371310328759	0.170652475586361	0.787169810905622	0.558877010668182	0.321634300741446	0.999996887020117	0.999996870414058	0.999997214652585	0.520172349417081	0.999993707582552	0.99999536103402	0.897765839024062	0.999986159406608	0.999979009973648	0.47959435975121	0.999997603114109	0.99999196620531	0.847209734189459	0.999984870241098	0.0628853502006316	0.999990458849227	0.999999663940757	0.147429423941682	0.999990809655115	0.0783586976034336	0.0341792988210601	0.999969546163065	0.358638128861754	0.999991143785547	0.199694530638757	0.999997283703375	0.0852851154913464	0.999987438516518	0.687744511233515	NA	0.3305	1.12733333333333	41.52	1.74975	0	21.27325	0.47175	0.0955	2.381	0	6.54766666666667	1.5658	0.0193333333333333	0.193666666666667	4.69	4.6525	5.45466666666667	NA	25.493	2.3376	0	23.255	8.15225	no	nothing	nothing	nothing	0	0	none	none
17685	11	CHH	0.727459151682598	0.999981271994449	0.889930778253507	0.645771550579168	0.944136436762558	0.999990611796339	0.991016946877937	0.667792994548964	0.617038205350989	0.999994685320319	0.999998431523547	0.999975118292688	0.999961162278114	0.999992395640441	0.99988754619489	0.999999968960266	0.999999988654523	0.999999997962454	0.99996220465268	0.999999776160784	0.999963694668354	0.99998551229728	0.999949161111341	0.988741373168719	1	0.999879604916308	0.934446655489097	0.860454018135395	0.558706023101938	0.99999963549555	1	0.638998812471058	0.674056518589264	0.671771749965853	0.939255714821716	0.666844936798517	0.601393239998052	0.999974644981928	0.919310608933441	0.44299801308596	0.999987262128526	0.614533193881695	0.999996148804588	0.901071240953807	0.574936503128372	0.999993091445956	0.935663421536751	0.999960349649373	1	0.999996423948573	0.999925217648301	0.934151757175356	1	0.999989234103762	0.99998991547877	0.999981698484999	0.999986162005794	0.999998511211837	0.999985714992993	0.999984080732201	0.999989910272055	0.999999637716467	0.999992070635473	1	0.99999086955575	0.999994024657002	0.991936382258457	0.999972584737608	0.994907428312976	0.756580649810778	0.976487698471784	0.959084680667117	0.790239497069687	0.864484104814659	0.858546633288668	0.999952623980642	0.846492980110874	0.79379233846236	0.999968402777461	0.999983643353466	0.641800093191419	0.999991784090225	0.824068701523083	0.999985251266509	0.999986406313421	0.772203202748985	0.877243654459224	0.811974014060446	0.508375882423879	0.999971945832348	1	0.555017087785282	0.602292742016018	0.566918080323006	0.860340059797621	0.591637474867692	0.535022955284859	0.961970054735259	0.857820859016493	0.374549930091278	0.999993050861515	0.526148316746172	0.946144741042364	0.824244290834948	0.501710912800191	1	0.81129315717021	0.8679148850663	0.829450869384434	0.829643909745466	0.889690407155641	0.888880825846183	0.999897468211821	0.887445963342722	0.870892617810619	0.999987333563299	0.999910104571774	0.680813181743192	0.999986711577206	0.854241657654729	0.999998360714071	0.999889603008579	0.808446655983698	0.939400074584131	0.795661684953943	0.745392616836756	0.902282691771912	0.969958096226349	0.989224468984868	0.999862165409328	0.957482516224087	0.968189127900163	0.999998254747654	0.999988757269722	0.79873693893669	1	0.958449162435824	1	0.999976281852985	0.911067930848864	0.487546153411149	0.442447251272184	0.999919447378689	0.999930613540863	0.999975805099194	0.981832494663431	0.999996312200706	0.999966067902458	0.918512387578979	0.99999683950779	0.999973100000361	0.832119263889026	0.999986674020806	0.939292455933914	0.984523562575229	0.999986948027264	0.999955853007544	0.690882562069079	0.712836151460783	0.717975649536483	0.999983303741555	0.696312978264171	0.51988812569103	0.999924738481671	0.994170457492518	0.481965616426529	0.999997143516587	0.651425097185628	0.999998853521537	0.958147344270648	0.641908626053803	0.563264716019378	0.558449760071137	0.620168821242353	0.934027468760606	0.56790158123469	0.494443606130263	0.988144170515332	0.857957732453385	0.388422565661813	0.999995866764996	0.551207029468708	1	0.854839163985822	0.487990639764328	0.999987991300796	0.999990571697027	0.99998618300518	0.999990485442987	1	0.999974027032732	0.999993249513274	0.999996017130357	0.99999078973944	0.999996317499098	1	0.999998106050022	0.999981090579572	0.99999979641021	0.999978762891825	0.999997497710665	0.999867060919966	0.999990509863215	0.999981108373585	0.999998805568106	1	0.999999315159193	0.999990263878704	0.999996148770859	0.999994374410122	0.999999386777286	0.999993843568785	0.999975413654351	0.999967586802231	0.999974698071145	0.999992819765523	0.999999919323184	0.9999418635408	0.999998712164614	0.999997809353943	0.999977230465657	0.999992713643334	0.999962164797115	0.999968535478283	0.999987235203252	0.999998937387999	0.999988885286837	0.999984832822421	0.999991286060252	0.999997904194491	0.999998087679413	0.999953599412029	0.999995712229444	0.999996387583667	0.999996965581046	0.999997092124042	0.999991114757211	1	0.99999466220446	0.999994396631431	0.949726902188329	0.999980965904522	1	0.905838824510498	0.999979580922071	1	0.999923811285805	0.999996887020117	0.999996870414058	0.999997214652585	0.999983705348242	0.999993707582552	0.99999536103402	0.999996131590622	0.999986159406608	0.999979009973648	0.999996937931899	0.999997603114109	0.99999196620531	0.999998889200693	0.999984870241098	0.999980509039065	0.999990458849227	0.999999663940757	0.999998182364375	0.999990809655115	0.999977587757838	0.99999520409311	0.999969546163065	1	0.999991143785547	0.999983315020432	0.999997283703375	0.999998381018993	0.999987438516518	0.999986793597685	1.851	15.74025	4.22933333333333	6.59275	19.33125	7.3794	5.3955	0.29075	13.664	14.3743333333333	NA	0.088	4.0178	2.81666666666667	0.122	0.451666666666667	5.457	2.65333333333333	0	7.24566666666667	0.668	6.22433333333333	4.31525	0.0715	no	nothing	nothing	nothing	0	0	none	none
17685	21	CHH	0.99503663681582	0.944531527865508	0.999996012125235	0.403207559298244	0.717728788023495	0.955680133885318	0.999933170316441	0.999986525875657	1	0.999994685320319	0.92424318702299	0.999975118292688	0.714477761457946	0.999992395640441	4.29216211037702e-06	0.999999968960266	0.875504546241679	0.779502299390044	0.689322430431854	0.999999776160784	0.999963694668354	0.987342524981378	0.934069863404732	0.999977632400175	0.982126924833353	0.691766776407323	0.967821026721701	0.999839262055661	1	0.99999963549555	0.975560681401351	0.999996451393306	0.999991735277732	0.999995541626212	0.946950133449975	0.999998960704614	4.89133382601727e-05	0.999974644981928	0.999974378497213	0.999948185623694	0.931823201834001	0.999999547292182	0.999996148804588	0.999990225226671	0.999943357609524	0.94784046314684	0.998955666906843	0.999960349649373	1	0.948635669959709	0.999925217648301	0.949064143513062	1	0.999989234103762	0.99998991547877	0.999981698484999	0.999986162005794	0.000977000281968428	0.999985714992993	0.999984080732201	0.999989910272055	0.999999637716467	0.999992070635473	1	0.99999086955575	0.999994024657002	0.428874921210141	0.739727575808417	0.95535723905912	0.99991038158371	0.999996866979831	0.999998081816644	0.999997923449719	0.940146353527932	0.999954662557589	0.708046550290882	0.999982499249933	4.77104951091211e-06	0.999968402777461	0.882135818684643	0.757268768951813	0.691153413424476	0.999952843495361	0.999985251266509	0.991363329137919	0.920542787991128	0.88213139131314	0.698194964380198	0.513408652735078	0.657874370227109	0.393990031587708	0.535595739314873	0.999987635125645	0.419289968187469	0.999963713940627	0.848500147882811	0.00356425809400937	0.50548495151394	0.999991901076244	0.96267432285776	0.999993050861515	0.656961936072485	0.489959869920673	0.834371439319133	0.916804527335712	0.970686318398397	0.809174924128074	0.926139211343923	0.700659905212749	0.808240819305304	0.99999796732747	0.739960681946367	0.999897468211821	0.9999936777084	0.000131014238785897	0.823064720130603	0.999910104571774	0.999992691332336	0.999986711577206	0.94380758890714	0.80934192985951	0.999889603008579	0.999993354412728	0.999984320835149	0.999973321223022	0.926196850562583	0.973979849823686	0.999984894466255	0.969915192436276	0.876497023699192	0.999948531413442	5.00790244915431e-05	0.997494191453955	0.996781023284342	0.967887230172111	0.863200655808623	0.999942370492236	0.99265898236342	0.999976281852985	0.999965789759461	0.999971161350269	1	0.999919447378689	0.935086352381398	0.999975805099194	0.694452542275568	0.999996312200706	1.07380770646151e-05	0.999996214953133	0.865225802727707	0.745286381445877	0.685404762244565	0.999986674020806	0.999966353236697	0.980471835001425	0.905041875658406	0.999955853007544	0.999992110990345	0.99997483498586	0.999903545219701	0.999983303741555	0.99999428662826	2.62001145060539e-05	0.999924738481671	0.999996736261262	0.999988689331298	0.999997143516587	0.999993868921958	0.999998853521537	0.999984209597031	0.999973595009524	1	0.922046343793023	1	0.737755220939953	0.999994126277219	1.29945016504368e-05	0.999947213727935	0.872740476440277	0.855329787364902	0.696409020827406	0.999964174771187	1	0.999980177848459	0.986744623751251	0.999987991300796	0.999990571697027	0.99998618300518	0.999990485442987	0.000117900557760281	0.999974027032732	0.999993249513274	0.999996017130357	0.99999078973944	0.999996317499098	1	0.999998106050022	0.999981090579572	0.99999979641021	0.999978762891825	0.999997497710665	0.000867011436518496	0.999990509863215	0.999981108373585	0.999998805568106	1	0.999999315159193	0.999990263878704	0.999996148770859	0.999994374410122	0.999999386777286	0.999993843568785	2.29963152875206e-06	0.999967586802231	0.999974698071145	0.999992819765523	0.999999919323184	0.9999418635408	0.999998712164614	0.999997809353943	0.999977230465657	0.999992713643334	0.00293336303984693	0.999968535478283	0.999987235203252	0.999998937387999	0.999988885286837	0.999984832822421	0.999991286060252	0.999997904194491	0.999998087679413	0.000210615782989211	0.999995712229444	0.999996387583667	0.999996965581046	0.999997092124042	0.999991114757211	1	0.99999466220446	0.999994396631431	3.58852687285238e-06	0.00151119478952557	0.000293438261595327	0.00353607440895762	9.13490085912082e-06	1.48549910678125e-05	7.06889627527584e-05	0.00016451999505821	0.999996870414058	0.999997214652585	0.999983705348242	0.999993707582552	0.99999536103402	0.999996131590622	0.999986159406608	0.999979009973648	0.999996937931899	0.999997603114109	0.99999196620531	0.999998889200693	0.999984870241098	0.999980509039065	0.999990458849227	0.999999663940757	0.999998182364375	0.999990809655115	0.999977587757838	0.99999520409311	0.999969546163065	1	0.999991143785547	0.999983315020432	0.999997283703375	0.999998381018993	0.999987438516518	0.999986793597685	0.0194	0.99675	2.37333333333333	0.0365	10.253	4.6578	1.1915	0.23375	0.78575	0.0166666666666667	NA	3.68566666666667	0.006	3.97	1.09666666666667	37.728	0	4.10666666666667	5.81325	6.78733333333333	1.4526	0	2.57	3.4285	no	nothing	nothing	nothing	0	0	none	none
17685	22	CHH	0.251122919291082	0.0574315544509827	0.999996012125235	0.723817947305965	0.369441744622817	0.999990611796339	0.999933170316441	0.306717386670994	0.25851384877854	0.294064835222342	0.709672472829722	0.24174086031032	0.345238626574167	0.336316072604816	0.172783081114467	0.999999968960266	0.999999988654523	0.133829076194672	0.384442887659564	0.416746480518248	0.588017423928231	0.17761645092278	0.884652673772132	7.81986893381435e-05	0.411143572421223	0.806712991509884	0.998157236004682	0.359176905173273	0.264686043206144	0.99999963549555	1	0.999996451393306	0.999991735277732	0.999995541626212	0.999955149453784	0.999998960704614	0.00140668453607488	0.117992109373543	0.784176724892757	0.999948185623694	0.999987262128526	0.999999547292182	0.999996148804588	0.999990225226671	0.823081429829146	0.0302577777338118	0.0037596447691258	0.000217811875133123	0.0310751585011758	0.0604728716151306	0.000135926568984432	0.000107261313521138	0.000556728505725963	0.005149853764992	8.44818129727519e-05	0.000384275627916987	0.000282893552658398	0.777278732368934	0.400133235286685	0.0543002267236525	1.6562841953299e-05	0.000498616142652065	0.000251963924006413	0.00152977342498255	4.07923214513441e-05	0.0110762227808411	0.898895486900708	0.570303113133842	0.999964457486241	0.99991038158371	0.483470319447656	0.400310856121739	0.426616416481816	0.882454330332705	0.395250002821673	0.503594242956489	0.500252807767203	0.10906303082667	0.930738320021261	0.999983643353466	0.24182718050599	0.55705631771917	0.620080739452095	0.756380126276052	0.319082233487188	0.999971275094646	0.932981453583065	0.85489451727908	0.73529214824493	0.852486767915967	0.776517755492962	0.740335037737587	0.999987635125645	0.801995482654541	0.857283946697048	0.854119550365115	0.0224391115593798	0.536184867882138	0.999991901076244	0.589712180358772	0.892811486910005	0.982980356471036	0.999996629175037	0.695706537172132	0.999994404383094	0.525706678217729	0.394622414188675	0.999978258352033	0.973373322784774	0.930813743258146	0.99999796732747	0.983356141898182	0.985587476750299	0.9999936777084	0.00259057983858167	0.224094601903913	0.88768645918564	0.825915731570628	0.999986711577206	0.999960899981497	0.999998360714071	0.912538466750313	0.924438201373241	0.999984320835149	0.427053507667562	0.351732467226465	0.363380920544417	0.80235796998498	0.315183741532463	0.416147398888106	0.426977265502751	0.123294710118531	0.909967308941874	0.999988757269722	0.188753253851157	0.462966500039564	0.526734785646364	0.660482702312325	0.249366354510404	0.933936400831042	0.310219597779027	0.256526940794064	0.286036287147481	0.678542735988601	0.209257460456073	0.310323316427103	0.332932743303243	0.194512253351036	0.963543797097739	0.960604516632724	0.123952746947779	0.357276996363715	0.38435884820533	0.533779702989928	0.169283514215021	0.793795697063865	0.999955853007544	0.999992110990345	0.99997483498586	0.999903545219701	0.999983303741555	0.99999428662826	0.00162100631665771	0.198232274634285	0.957650192959917	0.999988689331298	0.999997143516587	0.999993868921958	0.999998853521537	0.999984209597031	0.999973595009524	1	0.999993145984952	1	0.999971795908327	0.999994126277219	0.00220908660333191	0.124378183362252	0.782064554143609	1	0.999995866764996	0.999964174771187	1	0.999980177848459	0.861180512333404	0.999987991300796	0.999990571697027	0.99998618300518	0.999990485442987	0.00329142085594978	0.221506200348592	0.954774240631999	0.999996017130357	0.99999078973944	0.999996317499098	1	0.999998106050022	0.999981090579572	0.99999979641021	0.999978762891825	0.999997497710665	0.0152730047013237	0.804608913468027	0.999981108373585	0.999998805568106	1	0.999999315159193	0.999990263878704	0.999996148770859	0.999994374410122	0.999999386777286	0.999993843568785	0.000678349477531871	0.245307588376291	0.999974698071145	0.999992819765523	0.999999919323184	0.9999418635408	0.999998712164614	0.999997809353943	0.999977230465657	0.999992713643334	0.00175119140737448	0.36898287466936	0.999987235203252	0.999998937387999	0.999988885286837	0.999984832822421	0.999991286060252	0.999997904194491	0.999998087679413	0.002093126143902	0.260441977184806	0.999996387583667	0.999996965581046	0.999997092124042	0.999991114757211	1	0.99999466220446	0.999994396631431	0.438433568430306	0.0793743816154539	0.000246775118457929	0.00275746090887362	0.00192016613349943	0.00930026756839058	0.000323658888548296	0.0270653728342734	0.999996870414058	0.113808226907137	0.412449676991769	0.48777072263332	0.546351258868195	0.153783798213047	0.999986159406608	0.927691809918136	0.999996937931899	0.999997603114109	0.99999196620531	0.999998889200693	0.999984870241098	0.999980509039065	0.999990458849227	0.999999663940757	0.999998182364375	0.999990809655115	0.999977587757838	0.99999520409311	0.999969546163065	1	0.999991143785547	0.999983315020432	0.999997283703375	0.999998381018993	0.999987438516518	0.999986793597685	10.3296	0.67625	38.1033333333333	11.22	4.3045	3.0914	11.253	14.68725	0.674	0.313	NA	2.469	0.2896	0.210666666666667	0.203666666666667	23.5893333333333	11.4985	7.42933333333333	0	0.396	2.3078	2.26333333333333	0	4.8655	no	nothing	nothing	nothing	0	0	none	none
17685	25	CHH	0.999956490798133	0.999981271994449	0.941535178088074	0.999927971495487	0.865840439749146	0.719586641668166	0.860629282014051	0.417570341812133	0.273163457313494	0.999994685320319	0.999998431523547	0.850602804525347	0.810565898319013	0.999992395640441	0.805931354622691	0.999999968960266	0.997793260694967	0.999999997962454	0.99996220465268	0.940181832642511	0.999963694668354	0.818612494774089	0.999949161111341	0.999977632400175	1	0.999879604916308	1	0.90448613125756	1	0.61364857873235	0.421419183707263	0.999996451393306	0.999991735277732	0.999995541626212	0.963347884351768	0.999998960704614	0.968145650281992	0.999974644981928	0.999974378497213	0.999948185623694	0.999987262128526	0.999999547292182	0.999996148804588	0.982446243881716	0.999943357609524	0.999993091445956	0.999962625140676	0.999960349649373	0.911012972298619	0.999287947597237	0.748300723802626	0.473582687033921	1	0.999989234103762	0.99998991547877	0.999981698484999	0.999986162005794	0.915870682531938	0.999985714992993	0.999984080732201	0.999989910272055	0.999999637716467	0.999992070635473	1	0.99999086955575	0.999994024657002	0.999979294762274	0.999972584737608	0.988717714123017	0.99991038158371	0.735541940008526	0.542543030218867	0.999997923449719	0.999973369826568	0.999954662557589	0.999952623980642	0.999982499249933	0.999997366612758	0.999968402777461	0.999983643353466	0.999995487814491	0.999991784090225	0.999952843495361	0.999985251266509	0.999986406313421	0.999971275094646	0.93950727633423	0.827374655650174	0.945163171367495	0.516934939381565	0.348836826634501	0.99999318246211	0.999987635125645	0.909333737555392	0.861546855370966	0.999984600121045	0.871676301421363	0.999924898781037	0.999991901076244	0.999964250931356	0.999993050861515	0.990106713032124	0.999996629175037	0.893457312683872	0.999994404383094	1	0.999872601444417	0.732006141905973	0.55294525669544	0.999317795351462	0.99999796732747	0.999987135602738	0.979785672479702	0.991070965089299	0.999994051731248	0.956089361796139	0.999910104571774	0.917356362912344	0.999986711577206	0.999960899981497	0.977365442239917	0.999889603008579	0.999993354412728	0.999984320835149	0.910035192735636	0.744665693270626	0.875779890785551	0.959383896694689	0.999968773799744	0.999862165409328	0.871847193098038	1	0.837198536531178	0.999988757269722	0.768345439825571	1	0.999942370492236	0.819179875379944	0.999976281852985	0.999965789759461	0.739825569549425	0.562540247214109	0.968979792303198	0.999930613540863	0.999975805099194	0.952801486487789	0.968701379296858	0.999966067902458	0.938774243692663	0.99999683950779	0.88279660954206	0.999978301983196	0.999986674020806	0.937169686734237	0.999998646744617	0.999986948027264	0.999955853007544	0.774397578357468	0.83094424653871	0.999903545219701	0.999983303741555	0.711476258807283	0.783699835528362	0.633612673593381	0.999996736261262	0.634111533037175	0.995604290825957	0.960662345594479	0.655292843689314	0.999984209597031	0.977338847246924	0.503507244081584	0.544149721115533	0.850227799972939	0.999971795908327	0.44039966892296	0.604086952721063	0.366421808660533	0.841199152099576	0.388270991749573	0.748866923971772	0.716560766851864	0.389236199212731	0.937503897670046	0.689047719458452	0.999987991300796	0.999990571697027	0.99998618300518	0.999990485442987	0.96055961274354	0.999974027032732	0.999993249513274	0.999996017130357	0.99999078973944	0.999996317499098	1	0.999998106050022	0.999981090579572	0.99999979641021	0.999978762891825	0.999997497710665	0.982543235321678	0.999990509863215	0.999981108373585	0.999998805568106	1	0.999999315159193	0.999990263878704	0.999996148770859	0.999994374410122	0.999999386777286	0.999993843568785	0.999975413654351	0.999967586802231	0.999974698071145	0.999992819765523	0.999999919323184	0.9999418635408	0.999998712164614	0.999997809353943	0.999977230465657	0.999992713643334	0.999962164797115	0.999968535478283	0.999987235203252	0.999998937387999	0.999988885286837	0.999984832822421	0.999991286060252	0.999997904194491	0.999998087679413	0.90389175681467	0.999995712229444	0.999996387583667	0.999996965581046	0.999997092124042	0.999991114757211	1	0.99999466220446	0.999994396631431	0.837404202119173	0.999980965904522	0.865189091334112	0.999979256330036	0.999979580922071	0.871595086437615	0.999923811285805	0.999996887020117	0.999996870414058	0.999997214652585	0.999983705348242	0.999993707582552	0.99999536103402	0.999996131590622	0.999986159406608	0.999979009973648	0.999996937931899	0.999997603114109	0.99999196620531	0.999998889200693	0.999984870241098	0.999980509039065	0.999990458849227	0.999999663940757	0.999998182364375	0.999990809655115	0.999977587757838	0.99999520409311	0.999969546163065	1	0.999991143785547	0.999983315020432	0.999997283703375	0.999998381018993	0.999987438516518	0.999986793597685	NA	1.56875	0.231333333333333	5.4015	0	7.2786	9.5155	7.26775	25.0955	31.2026666666667	0	0.785	7.3872	13.4156666666667	0.193666666666667	5.756	0	8.38	NA	5.589	10.9734	0	12.5765	8.15225	no	nothing	nothing	nothing	0	0	none	none
17685	27	CHH	0.956897439159693	0.999981271994449	0.000842995088096651	0.987164941577734	0.999940400504223	0.999990611796339	0.520923963947918	0.999986525875657	1	0.999994685320319	0.999998431523547	0.972033933063527	0.26460612113544	0.999992395640441	0.979176472735149	0.999999968960266	0.755028573022231	0.972968668089534	0.99996220465268	0.820087083730501	0.994256436256781	0.691424090611622	0.999949161111341	0.800274379627878	6.49797773875613e-05	0.999879604916308	0.897964411052395	0.84869258422632	0.274914588439246	0.99999963549555	1	0.979417903179573	0.999991735277732	0.999995541626212	0.0869502110467916	0.999998960704614	0.692664203857636	0.826057174744456	0.440760936669715	0.999948185623694	0.974430947878525	0.477645627979759	0.999996148804588	0.374054259534256	0.964108887910043	0.0338147043776591	0.870265089278313	0.999960349649373	1	0.96519495629722	0.999925217648301	0.940686968092976	1	0.999989234103762	0.99998991547877	0.999981698484999	0.999986162005794	0.999998511211837	0.999985714992993	0.999984080732201	0.999989910272055	0.999999637716467	0.999992070635473	1	0.99999086955575	0.999994024657002	0.000396996574492958	0.000478914333417775	0.00195429092135886	0.06973120799167	0.000220630417618846	0.00063104182705085	0.0196469722254311	0.00621964615293471	3.29815562953383e-05	0.5038921412278	0.000335061671276824	0.00577086322610872	0.0093474988279141	0.151076626047756	0.000278041301266089	0.00851685267859531	0.016073690020265	0.000193956487472298	0.0653637719904238	0.00263318744368307	0.951329918167881	0.915283361419915	0.385343426778435	0.999971945832348	1	0.984892608824512	0.999987635125645	0.999993800433397	0.149266344548678	0.999984600121045	0.768062533019626	0.889619016328931	0.548692643836801	0.999964250931356	0.993148850325554	0.589753699845041	0.999996629175037	0.488514500517493	0.998098872043609	1	0.54801000945295	0.976713657736305	0.98770648710306	0.999994591104827	0.99999796732747	0.879504079263399	0.270095598832897	0.960152092180661	0.971033315558504	0.99927167755975	0.739244092264323	0.861465409243359	0.999986711577206	0.78244927429006	0.919307338015378	0.675975959401249	0.999993354412728	0.689648818003327	0.945398021166296	0.948519243025717	0.999897235705174	0.999984894466255	0.819433786950522	0.316519820588755	0.902718700445167	1	0.999998254747654	0.814161432227577	0.794890690189123	1	0.871903436149987	0.838541495478857	0.763775567888245	0.999965789759461	0.384385182005257	0.39694680561945	0.747684879854114	0.729499922447125	0.217897674202494	0.820931438449909	0.377810769982236	0.747802191040452	0.885555370219146	0.99999683950779	0.266475916141953	0.740423354206996	0.984411021147858	0.300789441548936	0.999998646744617	0.663653336463571	0.999955853007544	0.999992110990345	0.99997483498586	0.999903545219701	0.197963441817694	0.99999428662826	0.822266125671793	0.999924738481671	0.699920507538014	0.999988689331298	0.999997143516587	0.756500330913043	0.999998853521537	0.634999309890461	0.999973595009524	1	0.999993145984952	1	0.169877467444153	0.999994126277219	0.83907297637736	0.981546989662951	0.602970321007383	1	0.999995866764996	0.723766121816255	1	0.574495618878607	0.999989830569547	0.999987991300796	0.999990571697027	0.765644510581812	0.999990485442987	1	0.999974027032732	0.999993249513274	0.999996017130357	0.99999078973944	0.999996317499098	1	0.999998106050022	0.999981090579572	0.99999979641021	0.68562417771282	0.999997497710665	0.999867060919966	0.999990509863215	0.999981108373585	0.999998805568106	1	0.999999315159193	0.999990263878704	0.999996148770859	0.999994374410122	0.249159860321996	0.999993843568785	0.65304583693625	0.999967586802231	0.821812869045728	0.999992819765523	0.999999919323184	0.966904000094213	0.999998712164614	0.733995015721276	0.999977230465657	0.22150827827064	0.327745754755025	0.999968535478283	0.999987235203252	0.270595343325097	0.949679875130552	0.999984832822421	0.148014925336743	0.999997904194491	0.768522200665079	0.718621139723409	0.999995712229444	0.799904296421181	0.999996965581046	0.999997092124042	0.905884694189933	1	0.73175977539559	0.999994396631431	0.999904007119519	0.818155984279984	0.641294305900463	0.999979256330036	0.971626674762541	0.639929114966468	0.831549412114542	0.999996887020117	0.999996870414058	0.999997214652585	0.999983705348242	0.999993707582552	0.99999536103402	0.999996131590622	0.999986159406608	0.781748351122227	0.999996937931899	0.999997603114109	0.672540999246704	0.999998889200693	0.999984870241098	0.999980509039065	0.939400099300798	0.999999663940757	0.753102495372712	0.999990809655115	0.999977587757838	0.99999520409311	0.999969546163065	1	0.810698025039842	0.999983315020432	0.999997283703375	0.620659083706827	0.999987438516518	0.999986793597685	NA	0.3305	7.64266666666667	44.27125	0.42725	6.8526	6.03175	12.4835	2.00775	1.285	2.78266666666667	3.32433333333333	0.096	24.945	0.193666666666667	4.69	8.013	13.8503333333333	NA	5.589	14.0616	0	13.56	8.15225	no	nothing	nothing	nothing	0	0	none	none
17685	28	CHH	0.526947086439024	0.926101475788844	0.843206392205309	0.53803753064429	0.999940400504223	0.844785510692822	0.863093624774362	0.974372694871477	0.0648545579885771	0.999994685320319	0.999998431523547	0.999975118292688	0.136883316099228	0.937224894797678	0.0478218387810773	0.999999968960266	0.843544892623275	0.849370395192441	0.942136668858302	0.470973964138692	0.999963694668354	0.796868726264218	0.912408495568604	0.999977632400175	0.945380667115575	0.999879604916308	0.601803300178463	0.91638859310103	0.864999819194926	0.86849883144894	0.534952643018235	0.778672088002999	0.819269953715537	0.608928713434191	0.748134172229744	0.999998960704614	0.482642450466304	0.734592673551861	0.999974378497213	0.999948185623694	0.999987262128526	0.999999547292182	0.694524995648313	0.999990225226671	0.999943357609524	0.999993091445956	0.999962625140676	0.966876631499296	1	0.999996423948573	0.999925217648301	0.486360866719841	1	0.999989234103762	0.99998991547877	0.999981698484999	0.999986162005794	0.353757257280735	0.999985714992993	0.999984080732201	0.999989910272055	0.999999637716467	0.999992070635473	1	0.99999086955575	0.999994024657002	0.940502105501874	0.916107503118489	0.999964457486241	0.99991038158371	0.999996866979831	0.27441040908004	0.999997923449719	0.999973369826568	0.929874062348571	0.441279938333802	0.999982499249933	0.234540092605162	0.995324410345394	0.999983643353466	0.999995487814491	0.999991784090225	0.930898758176064	0.984192138027061	0.999986406313421	0.999971275094646	0.625159273949358	0.909667058309999	0.863285194353359	0.849107457642052	0.614101168369859	0.746735214285849	0.813706947036598	0.600117792266768	0.80018842738954	0.999984600121045	0.561750094541785	0.735511480818264	0.999991901076244	0.999964250931356	0.999993050861515	0.999976762212688	0.689681936085944	0.999979185366576	0.999994404383094	0.930038501968205	0.95184404648674	0.994987523445317	0.0826533722690921	0.999994591104827	0.99999796732747	0.999987135602738	0.1779548443661	0.974855061490759	0.0612038040235933	0.999987333563299	0.880895716426794	0.869267545706162	0.955881784867471	0.535082571944902	0.999998360714071	0.850601012558919	0.940872516941521	0.999984320835149	0.999973321223022	0.24868124210089	0.974717197480355	0.999984894466255	0.891904609777688	0.377433451636724	0.999948531413442	0.219837938707228	0.976751028519681	0.999988757269722	0.999987472874852	1	0.855804862010293	0.948474367977187	0.999976281852985	0.999965789759461	0.999971161350269	0.218503902986132	0.968979792303198	0.999930613540863	0.895801446816998	0.336732949189444	0.999996312200706	0.19329230511976	0.973040228707343	0.995032406812668	0.999973100000361	0.999978301983196	0.782377821813926	0.956780972152357	0.999913759510571	0.999986948027264	0.20496986372669	0.999992110990345	0.99997483498586	0.999903545219701	0.426209068846936	0.99999428662826	0.150209432014719	0.999924738481671	0.999996736261262	0.999988689331298	0.999997143516587	0.948451200813883	0.999998853521537	0.999984209597031	0.999973595009524	0.186476539392031	0.178243726143403	0.0717262498263407	0.999971795908327	0.4280595534466	1	0.106515095988942	0.630467276915468	0.445245446087146	0.4409871013277	0.724369266591309	0.116615176895779	0.474251474617979	0.353392167961888	0.999987991300796	0.999990571697027	0.427099811131044	0.999990485442987	0.127123790218702	0.999974027032732	0.999993249513274	0.999996017130357	0.99999078973944	0.999996317499098	1	0.999998106050022	0.999981090579572	0.99999979641021	0.498201552309588	0.999997497710665	0.115077820142275	0.999990509863215	0.999981108373585	0.999998805568106	1	0.999999315159193	0.999990263878704	0.999996148770859	0.999994374410122	0.434847835231881	0.999993843568785	0.0426095879340329	0.999967586802231	0.999974698071145	0.999992819765523	0.999999919323184	0.9999418635408	0.999998712164614	0.999997809353943	0.999977230465657	0.906500180976154	0.999962164797115	0.439675616217076	0.999987235203252	0.999998937387999	0.999988885286837	0.999984832822421	0.31544298859413	0.999997904194491	0.992566526244326	0.310459880871626	0.999995712229444	0.999996387583667	0.999996965581046	0.999997092124042	0.999991114757211	1	0.99999466220446	0.999994396631431	0.0629069607370957	0.456353561650884	0.306396962575318	0.299131294489976	0.542312209695697	0.0782006992457494	0.329070815502497	0.239223372331179	0.999996870414058	0.999997214652585	0.999983705348242	0.999993707582552	0.99999536103402	0.999996131590622	0.999986159406608	0.999979009973648	0.999996937931899	0.999997603114109	0.99999196620531	0.999998889200693	0.999984870241098	0.999980509039065	0.999990458849227	0.999999663940757	0.999998182364375	0.999990809655115	0.999977587757838	0.99999520409311	0.999969546163065	1	0.973629696923252	0.999983315020432	0.999997283703375	0.999998381018993	0.999987438516518	0.999986793597685	NA	11.9505	6.74666666666667	6.026	9.07625	0.63	5.8765	4.45075	3.824	31.2026666666667	0	0.308666666666667	0.0084	25.2373333333333	6.20166666666667	27.3153333333333	0.0995	8.627	NA	5.606	15.014	0	10.1485	8.15225	no	nothing	nothing	nothing	0	0	none	none
17685	31	CHH	0.526323564256728	0.992044609191652	0.000260700806056604	0.995737565398395	0.856002358939406	0.200366810869512	0.751064469068159	0.833497308553821	0.898630634677774	0.964161316913584	0.693918750496369	0.987238582624526	0.925862306496577	0.601230910773592	0.99988754619489	0.981289653406696	0.611305034758915	0.907470869403694	0.861784869541791	0.999999776160784	0.936242966474067	0.973849881858395	0.999949161111341	0.355855533096737	0.0337039000968203	0.82707515827256	0.181723691847188	0.88423692857083	0.151535703445141	0.164123952295692	0.965273549936817	0.327880424883737	0.999991735277732	0.244617028048638	0.23807918855755	0.999998960704614	0.664589246454355	0.998501750908307	0.999974378497213	0.234365188233513	0.999987262128526	0.351606282861893	0.235176840128297	0.965059384902066	0.717820200183632	0.000102187911471903	0.856278753300014	0.999960349649373	0.115148473951621	0.999996423948573	0.999925217648301	0.694440018569345	1	0.702188304025046	0.99998991547877	0.999981698484999	0.543615714446175	0.756789523759465	0.999985714992993	0.634763770184651	0.999989910272055	0.932693465854953	0.999992070635473	1	0.99999086955575	0.999994024657002	0.00451860747556534	2.05717671914088e-06	0.166388962787295	3.59345566116966e-06	3.95510003313129e-06	0.0109806490751017	0.000297744784134707	0.105421523270561	9.95487812794023e-06	2.88907628382877e-05	0.115793385204793	0.00161073769413064	0.00625017951554171	0.155331951663511	4.84332584684954e-05	0.0387420102958252	1.67372879889244e-05	3.14782798373234e-05	0.00531720368590523	0.000863053890306142	0.683400577681276	0.472612901045603	0.611204366560021	0.639654964379915	1	0.765214563131087	0.929410153837312	0.787171703210152	0.740929596307492	0.858259492306605	1	0.999924898781037	0.865344257818802	0.699291540690311	0.999993050861515	0.910567091209399	0.726814371865422	0.999979185366576	0.999994404383094	0.039595534649976	0.999872601444417	0.999978258352033	0.500531947423109	0.999994591104827	0.335794276391236	0.999987135602738	0.999897468211821	0.250667025072386	0.676656622472707	0.633585889265684	0.260274735432887	0.999992691332336	0.475016420771059	0.999960899981497	0.999998360714071	0.595879045182037	0.851474467001487	0.0344201544835309	0.0349359443679222	0.589827090458643	0.119620491121752	0.991097011324665	0.0550526695723178	0.0614333844592366	0.999948531413442	0.320208404172558	0.630643260845447	0.999988757269722	0.0651607388497467	0.803161448055812	0.0851624096807568	0.0654208171141211	0.565498814404278	0.305581785970951	0.999971161350269	0.415699497976537	0.999919447378689	0.268861598340227	0.999975805099194	0.999914534669278	0.200257610843821	0.59250696042046	0.52591434676043	0.191888505160266	0.999973100000361	0.376957100827717	0.939007135116522	0.999966353236697	0.48691555159036	0.726350988862166	0.485315520944875	0.999992110990345	0.344671066825721	0.999903545219701	0.999983303741555	0.249782781735453	0.60013946281869	0.692795009465294	0.263710649532945	0.999988689331298	0.532506637680405	0.999993868921958	0.999998853521537	0.680416904121148	0.986875390884454	0.675515802599619	0.999993145984952	0.700777355799019	0.611087049851501	0.999994126277219	1	0.999947213727935	0.9999773948017	0.608509117837038	0.999995866764996	0.825746981763905	0.590849294247664	0.999980177848459	0.999989830569547	0.549646780614044	0.999990571697027	0.99998618300518	0.446874559632271	0.713769893829011	0.999974027032732	0.497691272435066	0.999996017130357	0.824976009025592	0.999996317499098	1	0.999998106050022	0.999981090579572	0.600229034821902	0.590226074934553	0.999997497710665	0.712792337180994	0.999990509863215	0.999981108373585	0.519699959159234	1	0.803300108999794	0.468562337547409	0.999996148770859	0.999994374410122	0.999999386777286	0.473739622485209	0.757179194427622	0.999967586802231	0.614330081312367	0.999992819765523	0.999999919323184	0.9999418635408	0.999998712164614	0.999997809353943	0.999977230465657	0.437118042936659	0.6298202875481	0.999968535478283	0.567120802042957	0.999998937387999	0.999988885286837	0.999984832822421	0.999991286060252	0.999997904194491	0.999998087679413	0.635018039180083	0.999995712229444	0.999996387583667	0.41266559484509	0.999997092124042	0.639565710380795	0.359994788267871	0.99999466220446	0.999994396631431	0.999904007119519	0.607284584915427	0.641705111351252	0.908289285997606	0.883858376165834	0.640444389732881	0.999923811285805	0.999996887020117	0.999996870414058	0.999997214652585	0.999983705348242	0.999993707582552	0.985141544137455	0.999996131590622	0.999986159406608	0.521519910617753	0.999996937931899	0.85896071512423	0.414494607410772	0.999998889200693	0.999984870241098	0.891222886454512	0.999990458849227	0.999999663940757	0.999998182364375	0.999990809655115	0.999977587757838	0.762728339272322	0.999969546163065	1	0.999991143785547	0.999983315020432	0.999997283703375	0.981044988802935	0.999987438516518	0.999986793597685	NA	19.62525	0.231333333333333	45.472	5.678	0.7118	28.27325	0	0.09575	10.21	0	16.296	0.7078	0.0196666666666667	16.8506666666667	4.69533333333333	7.10475	17.015	NA	10.7613333333333	2.1568	0	11.1815	8.31775	no	nothing	nothing	nothing	0	0	none	none
17685	38	CHG	0.923971928240521	0.999981271994449	0.794363813946079	0.999927971495487	0.471307860018184	0.00667156186369757	0.0383042213806392	0.923018760234783	0.828436506658196	0.926486793240737	0.939185897981262	0.999975118292688	0.992757852124523	0.999992395640441	0.00749229135921374	0.977661574075392	0.999999988654523	0.809982566685595	0.99996220465268	0.999999776160784	0.925223881259813	0.943925362500561	0.956163598278679	0.766679832427425	0.467079476808912	0.999879604916308	0.849507121277907	0.0472186436463921	0.172912422474714	0.604281085152595	0.47430081583645	0.632357051587461	0.643663978938014	0.884281309387989	0.724989636729547	0.999998960704614	0.0450385772169801	0.699098320755868	0.756020105236672	0.438835580957105	0.765842378941527	0.821927268455347	0.572768538484431	0.623901015659392	0.626565507180183	0.999993091445956	0.926658993639308	0.38586604459476	0.00387127386678844	0.0249544405321857	0.999925217648301	0.999977998346167	1	0.999989234103762	0.99998991547877	0.999981698484999	0.999986162005794	0.00290131138840091	0.999985714992993	0.999984080732201	0.999989910272055	0.999999637716467	0.999992070635473	1	0.99999086955575	0.999994024657002	0.688660142778172	0.134269895389302	0.000255757241130901	0.00310428057587396	0.999996866979831	0.999998081816644	0.999997923449719	0.999973369826568	0.959037541517338	0.999952623980642	0.943337279413436	0.000476793112338885	0.999968402777461	0.999983643353466	0.999995487814491	0.999991784090225	0.999952843495361	0.999985251266509	0.999986406313421	0.999971275094646	0.66420050654616	0.0195837392470715	0.0871856425714179	0.794404141447189	0.678696347148758	0.78029380059694	0.830968662764899	0.999993800433397	0.885361533513735	0.999984600121045	0.0188061937998992	0.882334549652864	0.916241287630435	0.642549689726487	0.925578901311217	0.980842283059534	0.770111273777066	0.82708490160123	0.830971119313398	0.186905845517785	0.447258008475861	0.202429767119652	0.149670257038824	0.287431944156128	0.272952900464549	0.385935378816401	0.323067356132511	0.657593540810495	0.155096892358577	0.266968103866807	0.360941753830442	0.121635714577142	0.369281904091823	0.329403882264726	0.215165434949623	0.215324890428126	0.219955300308974	0.940582723209296	0.000594305618675877	0.000542954475821486	0.0047453061044585	0.00152999590141223	0.00282913345091426	0.002006710582215	0.021151046937593	1	0.000717501465861835	0.00269865162326143	0.0001746801475627	0.00345500341077111	0.00119541008166148	0.000925418378250273	0.000555734935474297	0.000694458964289745	0.00568302671815245	0.00452677295703122	0.0232475980102424	0.0115052905826514	0.0197574058861205	0.0141864533974529	0.0906794924827012	0.8679379632925	0.00795522199796913	0.019794499363126	0.00219772763414291	0.0228016618149212	0.0118279113155441	0.00802959444018252	0.00612078976178664	0.00685865448071034	0.999955853007544	0.999992110990345	0.99997483498586	0.999903545219701	0.999983303741555	0.99999428662826	0.000810118213476634	0.999924738481671	0.999996736261262	0.999988689331298	0.999997143516587	0.999993868921958	0.999998853521537	0.999984209597031	0.999973595009524	1	0.999993145984952	1	0.999971795908327	0.999994126277219	0.000942035401698108	0.999947213727935	0.9999773948017	1	0.999995866764996	0.999964174771187	1	0.999980177848459	0.999989830569547	0.999987991300796	0.999990571697027	0.99998618300518	0.999990485442987	0.00344409247576133	0.999974027032732	0.999993249513274	0.999996017130357	0.99999078973944	0.999996317499098	1	0.999998106050022	0.999981090579572	0.99999979641021	0.999978762891825	0.999997497710665	0.0013134331456639	0.999990509863215	0.999981108373585	0.999998805568106	1	0.999999315159193	0.999990263878704	0.999996148770859	0.999994374410122	0.999999386777286	0.999993843568785	0.00289732790435179	0.999967586802231	0.999974698071145	0.999992819765523	0.999999919323184	0.9999418635408	0.999998712164614	0.999997809353943	0.999977230465657	0.999992713643334	0.00169122695342018	0.999968535478283	0.999987235203252	0.999998937387999	0.999988885286837	0.999984832822421	0.999991286060252	0.999997904194491	0.999998087679413	0.0147507845323678	0.999995712229444	0.999996387583667	0.999996965581046	0.999997092124042	0.999991114757211	1	0.99999466220446	0.999994396631431	0.000853515497277248	0.00208369795044997	0.000272880042190903	0.00287909312678256	0.00148870034795186	0.00105941924591261	0.000636034052648032	0.000720187246730427	0.999996870414058	0.999997214652585	0.999983705348242	0.999993707582552	0.99999536103402	0.999996131590622	0.999986159406608	0.999979009973648	0.999996937931899	0.999997603114109	0.99999196620531	0.999998889200693	0.999984870241098	0.999980509039065	0.999990458849227	0.999999663940757	0.999998182364375	0.999990809655115	0.999977587757838	0.99999520409311	0.999969546163065	1	0.999991143785547	0.999983315020432	0.999997283703375	0.999998381018993	0.999987438516518	0.999986793597685	2.0818	5.465	0.0716666666666667	0	3.69025	14.0754	22.345	19.8855	0.24575	0.0166666666666667	NA	0	5.5968	0.124333333333333	2.11633333333333	17.4783333333333	0.17725	0.126666666666667	0	0.221666666666667	0.6424	0	0.1155	0.0715	no	nothing	nothing	nothing	0	0	none	none
17685	40	CHG	0.385185580374794	0.999981271994449	0.872677285626902	0.941448195396841	0.999940400504223	0.999990611796339	0.829469808467076	0.825457003405373	1	0.276576417940065	0.999998431523547	0.604249253788226	0.999961162278114	0.806080613285732	0.250344763758129	0.999999968960266	0.854906937875064	0.999999997962454	0.531701681485334	0.974131672497956	0.999963694668354	0.692328680166153	0.798678935786436	0.869617996668971	0.795076012347723	0.781907208030681	0.401601179084278	0.456521443766013	0.781676417328629	0.90701396118895	0.616068244949292	0.999996451393306	0.618104031943633	0.999995541626212	0.915673897153382	0.999998960704614	1	0.733981107821244	0.999974378497213	0.53551626984058	0.999987262128526	0.793610261671705	0.554548931424295	0.999990225226671	0.999943357609524	0.999993091445956	0.999962625140676	0.999960349649373	1	0.999996423948573	0.999925217648301	0.999977998346167	0.800932423417728	0.999989234103762	0.99998991547877	0.999981698484999	0.999986162005794	0.58839572050222	0.999985714992993	0.999984080732201	0.999989910272055	0.999999637716467	0.999992070635473	1	0.99999086955575	0.999994024657002	0.999979294762274	0.881864077770735	0.927488679320889	0.99991038158371	0.999996866979831	0.999998081816644	0.598668978138744	0.999973369826568	0.989089881593243	0.999952623980642	0.999982499249933	0.612763634609526	0.999968402777461	0.999983643353466	0.989496086523127	0.901734612573961	0.999952843495361	0.999985251266509	0.999986406313421	0.999971275094646	0.936740835465064	0.98170073746103	0.999965846431491	0.999971945832348	1	0.566037066892056	0.999987635125645	0.949608631773353	0.999963713940627	0.999984600121045	0.587669043740417	0.999924898781037	0.999991901076244	0.999964250931356	0.867823335341078	0.999976762212688	0.999996629175037	0.999979185366576	0.999994404383094	1	0.866438045786849	0.807566802970885	0.999972420570454	0.297796287982995	0.99999796732747	0.581406219807356	0.957286674272115	0.800796471379875	0.266964455916181	0.999987333563299	0.835892136988611	0.999992691332336	0.540231485881916	0.936924370880446	0.999998360714071	0.693444182375234	0.775491699919189	0.932857640079136	0.861605662149571	1	0.3083096069007	0.999984894466255	0.625280692583031	0.985264868388837	0.830890817624187	0.316901161942785	0.999998254747654	0.868604452328038	0.999987472874852	0.551204840831405	0.977969510798917	1	0.728806748020922	0.812365498972115	0.999971161350269	0.973123486341232	0.541369775293996	0.968096607021808	0.89917999892841	0.999914534669278	0.999996312200706	0.615918974836628	0.999996214953133	0.99999683950779	0.881099028662809	0.811938237709268	0.999986674020806	0.928291294828147	0.965994364722105	0.999986948027264	0.999955853007544	0.826311808508148	0.99997483498586	0.999903545219701	0.999983303741555	0.99999428662826	0.705414059041176	0.999924738481671	0.999996736261262	0.999988689331298	0.999997143516587	0.999993868921958	0.999998853521537	0.999984209597031	0.999973595009524	0.455764306541997	0.999993145984952	0.965145060139122	0.999971795908327	0.999994126277219	0.437927144162743	0.999947213727935	0.9999773948017	1	0.796600203478499	0.999964174771187	1	0.978587430804207	0.999989830569547	0.535896260219497	0.999990571697027	0.99998618300518	0.999990485442987	1	0.723675560226504	0.999993249513274	0.545332348643639	0.99999078973944	0.83605692859899	0.482765053534034	0.999998106050022	0.999981090579572	0.99999979641021	0.999978762891825	0.999997497710665	0.355434589285622	0.999990509863215	0.999981108373585	0.999998805568106	0.990061832143668	0.999999315159193	0.999990263878704	0.999996148770859	0.999994374410122	0.999999386777286	0.999993843568785	0.94478900426669	0.999967586802231	0.999974698071145	0.999992819765523	0.999999919323184	0.9999418635408	0.999998712164614	0.999997809353943	0.999977230465657	0.999992713643334	0.636778901261677	0.999968535478283	0.999987235203252	0.999998937387999	0.999988885286837	0.999984832822421	0.999991286060252	0.999997904194491	0.999998087679413	0.901509056066282	0.999995712229444	0.999996387583667	0.999996965581046	0.999997092124042	0.999991114757211	1	0.99999466220446	0.999994396631431	0.438828962378976	0.894230810255566	0.315875222290963	0.999979256330036	0.522190123287222	0.321273375355842	0.910329475708975	0.811725720564417	0.999996870414058	0.999997214652585	0.999983705348242	0.999993707582552	0.99999536103402	0.999996131590622	0.999986159406608	0.999979009973648	0.999996937931899	0.999997603114109	0.99999196620531	0.999998889200693	0.999984870241098	0.999980509039065	0.999990458849227	0.999999663940757	0.999998182364375	0.999990809655115	0.999977587757838	0.965868541003944	0.999969546163065	1	0.999991143785547	0.999983315020432	0.999997283703375	0.999998381018993	0.999987438516518	0.999986793597685	NA	11.9505	1.12733333333333	3.5305	25.431	NA	0.15525	3.96225	6.64425	1.19033333333333	13.538	0	6.514	2.71466666666667	5.884	9.57833333333333	1.0355	7.43233333333333	NA	8.34766666666667	3.7662	0	10.1485	8.26275	no	nothing	nothing	nothing	0	0	none	none
17685	45	CHH	0.705922427764585	0.942337681103985	0.983016085529654	0.783861768255141	0.586172617698337	0.889325999222433	0.57407248703095	0.999986525875657	0.80129070822957	0.999994685320319	0.794570057796635	0.999975118292688	0.947492667009644	0.999992395640441	0.99988754619489	0.999999968960266	0.815256163959867	0.774488610889842	0.99996220465268	0.715969660720758	0.758564896363645	0.99998551229728	0.949147390923481	0.999977632400175	0.461075845424072	0.999879604916308	1	0.9965474643638	1	0.833646646277251	1	0.910179078020213	0.999991735277732	0.908758335494414	0.999955149453784	0.506408599162057	0.4614888586321	0.82581403743144	0.999974378497213	0.999948185623694	0.999987262128526	0.999999547292182	0.999996148804588	0.838283750497828	0.369071439975839	0.7642539120867	0.999962625140676	0.999960349649373	1	0.999996423948573	0.999925217648301	0.999977998346167	1	0.999989234103762	0.99998991547877	0.999981698484999	0.987025209924583	0.644300041513139	0.999985714992993	0.999984080732201	0.999989910272055	0.999999637716467	0.999992070635473	1	0.99999086955575	0.943535249145733	0.577119117689004	0.375473568996104	0.694129054718673	0.4003563470698	0.937874702758096	0.551467130587699	0.999997923449719	0.591755581922646	0.927248448067213	0.745029364323028	0.999982499249933	0.999997366612758	0.999968402777461	0.598695422241466	0.529385495664977	0.942743540050411	0.455338268889952	0.526120506098534	0.999986406313421	0.999971275094646	0.9999760075744	0.999917581772613	0.999965846431491	0.890609624087604	1	0.929797506519811	0.999987635125645	0.940290273082792	0.999963713940627	0.603796766146654	0.557211585186305	0.891297141128194	0.999991901076244	0.999964250931356	0.999993050861515	0.999976762212688	0.999996629175037	0.899763734115109	0.485103631993222	0.94154266760538	0.999872601444417	0.723404231128322	0.999972420570454	0.799927000733568	0.99999796732747	0.759692768166833	0.999897468211821	0.427263499350295	0.381510943451961	0.721249212854035	0.999910104571774	0.999992691332336	0.911424143265912	0.999960899981497	0.999998360714071	0.72087749329336	0.2923881343198	0.940597136267598	0.969202699283514	1	0.999897235705174	0.999984894466255	0.999968773799744	0.999862165409328	0.689701448682923	0.687992317018937	0.959618606071767	0.999988757269722	0.999987472874852	1	0.989274011534697	1	0.963248681561839	0.5523420380684	0.703056040298855	1	0.737025606948075	0.999930613540863	0.700563846011952	0.992948156529993	0.417335680113755	0.3983204924895	0.680921407116029	0.99999683950779	0.999973100000361	0.84872677717098	0.999986674020806	0.999966353236697	0.673265046626836	0.27997127714981	0.940162405451247	0.999992110990345	0.985269940150877	0.999903545219701	0.999983303741555	0.99999428662826	0.94763429243528	0.999924738481671	0.999996736261262	0.999988689331298	0.999997143516587	0.959849612054361	0.98067101772354	0.999984209597031	0.999973595009524	1	0.999993145984952	1	0.999971795908327	0.613892185106833	0.550587068107254	0.937680537403879	0.9999773948017	1	0.999995866764996	0.999964174771187	1	0.978342118143627	0.491157061571345	0.999987991300796	0.999990571697027	0.99998618300518	0.999990485442987	1	0.999974027032732	0.999993249513274	0.999996017130357	0.99999078973944	0.999996317499098	1	0.999998106050022	0.999981090579572	0.99999979641021	0.999978762891825	0.775719249212291	0.470912561137406	0.999990509863215	0.999981108373585	0.999998805568106	1	0.999999315159193	0.999990263878704	0.999996148770859	0.708562749014924	0.999999386777286	0.999993843568785	0.924615328984898	0.999967586802231	0.999974698071145	0.999992819765523	0.999999919323184	0.9999418635408	0.999998712164614	0.999997809353943	0.999977230465657	0.999992713643334	0.63761022668904	0.999968535478283	0.999987235203252	0.999998937387999	0.999988885286837	0.999984832822421	0.999991286060252	0.999997904194491	0.999998087679413	0.999953599412029	0.999995712229444	0.871501076343882	0.785652989494968	0.999997092124042	0.743552371713111	0.700212501891586	0.99999466220446	0.999994396631431	0.999904007119519	0.463747065527065	0.467632330039973	0.901239639943175	0.401870110701131	0.432485586242735	0.999923811285805	0.999996887020117	0.999996870414058	0.999997214652585	0.999983705348242	0.999993707582552	0.99999536103402	0.999996131590622	0.999986159406608	0.999979009973648	0.999996937931899	0.999997603114109	0.99999196620531	0.999998889200693	0.884393486886102	0.999980509039065	0.999990458849227	0.999999663940757	0.999998182364375	0.796423025513603	0.999977587757838	0.99999520409311	0.999969546163065	1	0.999991143785547	0.999983315020432	0.739876756460916	0.999998381018993	0.616533937520436	0.999986793597685	NA	0.3315	1.15733333333333	15.35025	0.42725	0.2128	3.9415	0	7.0825	1.19033333333333	5.025	0	7.9786	1.39066666666667	15.038	9.54233333333333	9.49475	0	NA	5.589	0.283	0	10.597	15.88925	no	nothing	nothing	nothing	0	0	none	none
17685	48	CHH	0.752087974985698	0.999981271994449	0.999996012125235	0.999927971495487	0.982500502340824	0.999990611796339	0.935494874777284	0.999986525875657	0.925438629614018	0.999994685320319	0.999998431523547	0.999975118292688	0.999961162278114	0.89262616585178	0.038283622535279	0.999999968960266	0.999999988654523	0.999999997962454	0.99996220465268	0.999999776160784	0.999963694668354	0.917935647138031	0.999949161111341	0.999977632400175	0.619300678351909	0.836900227109482	0.911173461758058	0.8214636430654	0.952193793875701	0.689491478267012	1	0.719712228734665	0.999991735277732	0.907486449390616	0.957278213545847	0.999998960704614	0.261125031807599	0.682308625887549	0.999974378497213	0.655962820439996	0.999987262128526	0.853927953394812	0.629806158675037	0.999990225226671	0.999943357609524	0.999993091445956	0.999962625140676	0.999960349649373	1	0.999996423948573	0.999925217648301	0.999977998346167	1	0.999989234103762	0.99998991547877	0.999981698484999	0.999986162005794	0.11157751495264	0.999985714992993	0.999984080732201	0.999989910272055	0.999999637716467	0.999992070635473	1	0.99999086955575	0.999994024657002	0.999979294762274	0.887830940209837	0.992472993690295	0.864439704880734	0.999996866979831	0.785990987224315	0.999997923449719	0.977738075799042	0.999954662557589	0.999952623980642	0.778463336710049	0.021990549235565	0.999968402777461	0.958253273202924	0.999995487814491	0.999991784090225	0.999952843495361	0.999985251266509	0.820285214969156	0.99517716755155	0.9999760075744	0.999917581772613	0.987831895402615	0.999971945832348	0.957644585081473	0.99999318246211	0.999987635125645	0.999993800433397	0.999963713940627	0.930837570246868	0.0678356307487833	0.999924898781037	0.999991901076244	0.999964250931356	0.999993050861515	0.999976762212688	0.999996629175037	0.97245603480263	0.999994404383094	1	0.999872601444417	0.915302097858783	0.999972420570454	0.921132143115958	0.99999796732747	0.999987135602738	0.999897468211821	0.990201738816455	0.0749688502685258	0.91972975599475	0.999910104571774	0.879115810916418	0.999986711577206	0.999960899981497	0.901772838781538	0.999889603008579	0.999993354412728	0.999984320835149	0.999973321223022	0.948269736968512	0.999897235705174	0.999984894466255	0.999968773799744	0.999862165409328	0.909285550662397	0.0596997518154344	0.999998254747654	0.999988757269722	0.990662965461645	1	0.999942370492236	0.988193461057233	0.94547482298083	0.999965789759461	0.88791185823416	1	0.847189703114607	0.999930613540863	0.999700129510964	0.995609613235337	0.993149413303408	0.120114028139453	0.868521683365037	0.99999683950779	0.799114540998871	0.999978301983196	0.9904222891254	0.816933321973571	0.999998646744617	0.999986948027264	0.895348353018125	0.999992110990345	0.99997483498586	0.999903545219701	0.999983303741555	0.932592705573631	0.02424038223153	0.999924738481671	0.999996736261262	0.999988689331298	0.999997143516587	0.999993868921958	0.999998853521537	0.982396545038667	0.999973595009524	0.95302294912784	0.999993145984952	1	0.999971795908327	0.999994126277219	0.203153516976568	0.898439353096497	0.9999773948017	0.956027393286903	0.999995866764996	0.999964174771187	0.876142586253002	0.999980177848459	0.999989830569547	0.999987991300796	0.999990571697027	0.99998618300518	0.999990485442987	0.0436185814226873	0.999974027032732	0.999993249513274	0.999996017130357	0.99999078973944	0.999996317499098	1	0.999998106050022	0.999981090579572	0.99999979641021	0.999978762891825	0.999997497710665	0.182680831579016	0.999990509863215	0.999981108373585	0.999998805568106	1	0.999999315159193	0.999990263878704	0.999996148770859	0.999994374410122	0.999999386777286	0.999993843568785	0.0439299228112415	0.999967586802231	0.999974698071145	0.999992819765523	0.999999919323184	0.9999418635408	0.999998712164614	0.999997809353943	0.999977230465657	0.999992713643334	0.0733051302534865	0.999968535478283	0.999987235203252	0.999998937387999	0.999988885286837	0.999984832822421	0.999991286060252	0.999997904194491	0.999998087679413	0.321153730075351	0.999995712229444	0.999996387583667	0.999996965581046	0.999997092124042	0.999991114757211	0.993219047870855	0.99999466220446	0.999994396631431	0.014746652716106	0.202785932370818	0.0254063708293129	0.124616805115378	0.0315607579080082	0.020964847706873	0.190082146401054	0.0839769749362456	0.999996870414058	0.999997214652585	0.999983705348242	0.999993707582552	0.99999536103402	0.999996131590622	0.999986159406608	0.999979009973648	0.999996937931899	0.999997603114109	0.99999196620531	0.999998889200693	0.999984870241098	0.999980509039065	0.999990458849227	0.999999663940757	0.999998182364375	0.999990809655115	0.999977587757838	0.99999520409311	0.999969546163065	1	0.999991143785547	0.999983315020432	0.999997283703375	0.999998381018993	0.999987438516518	0.999986793597685	NA	16.22475	3.136	0.54575	1.70025	6.778	3.53375	6.99875	1.38625	7.91333333333333	0	8.33333333333333	3.297	2.86933333333333	13.527	33.182	0.147	7.89066666666667	NA	5.589	3.8236	0	11.0455	8.15225	no	nothing	nothing	nothing	0	0	none	none
17685	49	CHH	0.999956490798133	0.999981271994449	0.980783222543376	0.999927971495487	0.999940400504223	0.999990611796339	0.999933170316441	0.999986525875657	1	0.999994685320319	0.999998431523547	0.999975118292688	0.86928667063111	0.999992395640441	0.527450336885159	0.999999968960266	0.999999988654523	0.999999997962454	0.99996220465268	0.999999776160784	0.919009564599324	0.99998551229728	0.999949161111341	0.999977632400175	0.915508014887863	0.999879604916308	0.955430384861061	0.999839262055661	1	0.99999963549555	0.946194363994363	0.999996451393306	0.999991735277732	0.999995541626212	0.963162317051696	0.999998960704614	0.652038606882929	0.999974644981928	0.999974378497213	0.959007816663542	0.999987262128526	0.999999547292182	0.999996148804588	0.999990225226671	0.999943357609524	0.999993091445956	0.999962625140676	0.999960349649373	1	0.999996423948573	0.999925217648301	0.999977998346167	1	0.999989234103762	0.99998991547877	0.999981698484999	0.999986162005794	0.62487684039554	0.999985714992993	0.999984080732201	0.999989910272055	0.999999637716467	0.999992070635473	1	0.99999086955575	0.999994024657002	0.999979294762274	0.999972584737608	0.927841654193935	0.944225513362847	0.915433217946429	0.999998081816644	0.999997923449719	0.999973369826568	0.999954662557589	0.648509502605862	0.999982499249933	0.325307179487727	0.999968402777461	0.999983643353466	0.999995487814491	0.999991784090225	0.981814525269515	0.68876845553927	0.974783883261836	0.999971275094646	0.9999760075744	0.999917581772613	0.999965846431491	0.999971945832348	1	0.99999318246211	0.999987635125645	0.999993800433397	0.772893751149466	0.999984600121045	0.446793874621946	0.999924898781037	0.999991901076244	0.999964250931356	0.999993050861515	0.999976762212688	0.802935592419429	0.999979185366576	0.999994404383094	0.975521576355707	0.976566521452763	0.935872464679252	0.999972420570454	0.999994591104827	0.99999796732747	0.999987135602738	0.688554686572717	0.9999936777084	0.36241161890482	0.999987333563299	0.999910104571774	0.999992691332336	0.999986711577206	0.98385532179084	0.731385129381402	0.975941544022802	0.999993354412728	0.999984320835149	0.999973321223022	0.933063534411942	0.980690579615701	0.999984894466255	0.969915192436276	0.863651237311094	0.999948531413442	0.620502874512293	0.999998254747654	0.999988757269722	0.90650324247456	1	0.999942370492236	0.916818755805254	0.999976281852985	0.971409520813937	0.999971161350269	0.924535094785934	0.963065831058835	0.999930613540863	0.952913571449347	0.801233507685858	0.999996312200706	0.591203020321785	0.999996214953133	0.991860096778433	0.891166300329431	0.999978301983196	0.999986674020806	0.859632577282025	0.999998646744617	0.955628664030152	0.978003158108846	0.999992110990345	0.99997483498586	0.999903545219701	0.999983303741555	0.99999428662826	0.682216213496285	0.999924738481671	0.999996736261262	0.999988689331298	0.999997143516587	0.999993868921958	0.999998853521537	0.999984209597031	0.999973595009524	1	0.999993145984952	1	0.728275210108504	0.999994126277219	0.350320551725812	0.999947213727935	0.9999773948017	1	0.999995866764996	0.999964174771187	0.749674434594029	0.999980177848459	0.999989830569547	0.999987991300796	0.999990571697027	0.99998618300518	0.999990485442987	0.41898066615279	0.999974027032732	0.999993249513274	0.999996017130357	0.99999078973944	0.999996317499098	1	0.999998106050022	0.999981090579572	0.99999979641021	0.999978762891825	0.999997497710665	0.392668626790708	0.999990509863215	0.999981108373585	0.999998805568106	1	0.999999315159193	0.999990263878704	0.999996148770859	0.999994374410122	0.999999386777286	0.999993843568785	0.308845957493546	0.999967586802231	0.999974698071145	0.999992819765523	0.999999919323184	0.9999418635408	0.999998712164614	0.999997809353943	0.999977230465657	0.999992713643334	0.999962164797115	0.999968535478283	0.999987235203252	0.999998937387999	0.999988885286837	0.999984832822421	0.999991286060252	0.999997904194491	0.999998087679413	0.421477313327719	0.999995712229444	0.999996387583667	0.999996965581046	0.999997092124042	0.999991114757211	1	0.99999466220446	0.999994396631431	0.526374188982519	0.390107099421298	0.272482626119253	0.636694051925247	0.607370509592417	1	0.699891123052869	0.3175808873891	0.999996870414058	0.999997214652585	0.999983705348242	0.999993707582552	0.99999536103402	0.999996131590622	0.999986159406608	0.999979009973648	0.999996937931899	0.999997603114109	0.99999196620531	0.999998889200693	0.999984870241098	0.999980509039065	0.999990458849227	0.985558536305756	0.999998182364375	0.999990809655115	0.999977587757838	0.99999520409311	0.999969546163065	1	0.999991143785547	0.999983315020432	0.999997283703375	0.999998381018993	0.999987438516518	0.999986793597685	2.0622	3.82875	1.69133333333333	0	0.72525	0.4378	4.81775	2.8755	4.649	0.0333333333333333	NA	0	0.006	19.313	0.122333333333333	20.936	2.12775	0	0	3.108	4.1508	18.2683333333333	7.41525	0	no	nothing	nothing	nothing	0	0	none	none
17685	54	CG	0.999956490798133	0.650211343532743	0.934899718029963	0.438076780497684	0.999940400504223	0.611842010708498	0.973136409734182	0.999986525875657	0.443146130100401	0.608372344910443	0.884655840906415	0.777439122334877	0.619431504798263	0.999992395640441	0.681880677220336	0.856346746786358	0.786643459339211	0.361600422345546	0.99996220465268	0.388552965456793	0.999963694668354	0.99998551229728	0.964353112243739	0.832756402799833	1	0.655211963696595	1	0.816762420685686	1	0.99999963549555	0.630611671455176	0.778672088002999	0.999991735277732	0.977199556570928	0.804237550780287	0.999998960704614	0.868617084011355	0.999974644981928	0.944034933610552	0.550554211291184	0.999987262128526	0.603234949014766	0.999996148804588	0.999990225226671	0.999943357609524	0.936281359706371	0.999962625140676	0.682268308819366	1	0.806401975901962	0.965346706002366	0.999977998346167	1	0.999989234103762	0.99998991547877	0.999981698484999	0.869236758418368	0.999651921294688	0.999985714992993	0.999984080732201	0.999989910272055	0.999999637716467	0.999992070635473	1	0.99999086955575	0.999994024657002	0.791270372075787	0.944995451279616	0.92318158976923	0.99991038158371	0.999996866979831	0.758720955915332	0.867243353844243	0.999973369826568	0.999954662557589	0.906908826628821	0.950147606928673	0.974071393791787	0.999968402777461	0.999983643353466	0.687345259515079	0.999991784090225	0.755454429150331	0.999985251266509	0.999986406313421	0.999971275094646	0.466679003417576	0.999917581772613	0.664710745827322	0.695924488023208	1	0.99999318246211	0.999987635125645	0.999158089214143	0.999963713940627	0.478413269984397	0.948350831542637	0.999924898781037	0.999991901076244	0.999964250931356	0.859737886157659	0.999976762212688	0.642302736113688	0.642122445893769	0.911448286468297	0.654622254459829	0.997837243521455	0.999978258352033	0.454866544206471	0.605497527792558	0.885537902717504	0.749000467085019	0.619044192568104	0.9999936777084	0.704860877584636	0.854344359364747	0.78006729476477	0.361835091506339	0.999986711577206	0.387787849240962	0.999998360714071	0.999889603008579	0.941385638338384	0.850455950106049	0.849681072940055	0.997433694736615	0.999897235705174	0.999984894466255	0.999968773799744	0.999862165409328	0.626248300985942	1	0.999998254747654	0.999988757269722	0.94383483630463	0.952010259222255	0.983463033960623	0.780996293050242	0.786007916523123	0.999965789759461	0.999971161350269	0.608430836944355	0.698874911400605	0.975296767111119	0.86673119478268	0.71217032266251	0.95204743860177	0.871981708178164	0.943631308873475	0.878078160790961	0.486156127777763	0.999978301983196	0.553705875082659	0.999966353236697	0.999998646744617	0.999986948027264	0.725146142932522	0.940208422401332	0.99997483498586	0.999903545219701	0.971463403030529	0.99999428662826	0.902735506869925	0.999924738481671	0.999996736261262	0.733917811091277	0.999997143516587	0.776105634069883	0.999998853521537	0.999984209597031	0.999973595009524	1	0.999993145984952	1	0.999971795908327	0.469431846109521	0.957139595925674	0.999947213727935	0.9999773948017	1	0.936821937806654	0.999964174771187	0.676779138997475	0.679890422321171	0.994322932417566	0.999987991300796	0.999990571697027	0.99998618300518	0.74778359677173	1	0.999974027032732	0.999993249513274	0.999996017130357	0.99999078973944	0.999996317499098	0.9695244284928	0.999998106050022	0.999981090579572	0.99999979641021	0.999978762891825	0.999997497710665	0.999867060919966	0.999990509863215	0.999981108373585	0.999998805568106	1	0.999999315159193	0.999990263878704	0.999996148770859	0.999994374410122	0.999999386777286	0.999993843568785	0.999975413654351	0.999967586802231	0.999974698071145	0.999992819765523	0.999999919323184	0.9999418635408	0.999998712164614	0.999997809353943	0.999977230465657	0.914959230257005	0.991270915824484	0.999968535478283	0.999987235203252	0.999998937387999	0.999988885286837	0.999984832822421	0.999991286060252	0.999997904194491	0.999998087679413	0.608851161630657	0.999995712229444	0.999996387583667	0.544949779141007	0.999997092124042	0.632335851290151	1	0.99999466220446	0.999994396631431	0.999904007119519	0.999980965904522	0.887520498146245	0.999979256330036	0.910361465974569	0.805807250359017	0.811296323019095	0.999996887020117	0.999996870414058	0.999997214652585	0.999983705348242	0.999993707582552	0.99999536103402	0.999996131590622	0.999986159406608	0.999979009973648	0.999996937931899	0.999997603114109	0.99999196620531	0.999998889200693	0.999984870241098	0.999980509039065	0.999990458849227	0.824643247517394	0.931827460625942	0.999990809655115	0.999977587757838	0.99999520409311	0.999969546163065	1	0.92301914772935	0.999983315020432	0.999997283703375	0.999998381018993	0.999987438516518	0.999986793597685	7.3382	6.414	0.0716666666666667	4.77775	0.09225	13.8466	1.4635	3.49775	4.76075	0.105	NA	2.21666666666667	2.0272	0.124333333333333	14.196	0.967	2.53675	0.887333333333333	0	5.582	0	10.736	7.10475	5.1575	no	nothing	nothing	nothing	0	0	none	none
17685	55	CG	0.999956490798133	0.999981271994449	0.991077111586395	0.915434402100276	0.839654149718135	0.996405945390126	0.999933170316441	0.999986525875657	1	0.999994685320319	0.999998431523547	0.999975118292688	0.999961162278114	0.999992395640441	0.011417738961919	0.999999968960266	0.999999988654523	0.999999997962454	0.99996220465268	0.999999776160784	0.999963694668354	0.987342524981378	0.999949161111341	0.962775465305566	1	0.746344304869402	1	0.999839262055661	0.940895635721802	0.99999963549555	1	0.999996451393306	0.999991735277732	0.920783081550559	0.999955149453784	0.972464067367369	0.00362401509011404	0.999974644981928	0.999974378497213	0.999948185623694	0.866529993941445	0.945544193488754	0.890184994159279	0.833997787823478	0.978674477894311	0.952571766091444	0.999962625140676	0.803452554523789	0.933331377955811	0.999996423948573	0.999925217648301	0.999977998346167	1	0.999989234103762	0.99998991547877	0.999981698484999	0.999986162005794	0.0652357016814574	0.999985714992993	0.999984080732201	0.999989910272055	0.999999637716467	0.999992070635473	1	0.99999086955575	0.999994024657002	0.74462134631646	0.999972584737608	0.999964457486241	0.932631832731922	0.999996866979831	0.999998081816644	0.999997923449719	0.999973369826568	0.886092763173646	0.999952623980642	0.962759422596213	0.003540344120346	0.999968402777461	0.999983643353466	0.999995487814491	0.851665637536759	0.933580227764696	0.878687811491742	0.825539402026733	0.949534555335934	0.550374540969243	0.760782302839477	0.950549500665284	0.827284856977723	0.781262259918437	0.756626650995063	0.778427210284869	0.999993800433397	0.814132569597752	0.999984600121045	0.0893137468376317	0.846906975420875	0.790706980455762	0.694353976907096	0.999993050861515	0.999976762212688	0.999996629175037	0.999979185366576	0.999994404383094	0.999668655707892	0.782732682342114	0.96415186179727	0.999972420570454	0.999994591104827	0.99999796732747	0.65597056885932	0.999897468211821	0.802313166597822	0.000635284502996721	0.999987333563299	0.999910104571774	0.999992691332336	0.65937669886957	0.714449138460783	0.697678820430519	0.599314194612529	0.757230132311574	0.966599406857603	0.999973321223022	1	0.999897235705174	0.999984894466255	0.856947972642015	0.999862165409328	0.943063036708597	0.00428851239059367	0.999998254747654	0.999988757269722	0.999987472874852	0.812025539529873	0.907616457344264	0.850776093067398	0.793757691105644	0.924824807607861	0.978901727064478	0.938743229055528	0.891713268838801	0.930393710653937	0.999975805099194	0.91342230700502	0.999996312200706	0.0191782005383675	0.969253320518773	0.915172170097909	0.82909011228056	0.979921255930928	0.999986674020806	0.999966353236697	0.976257463817021	0.999986948027264	0.999955853007544	0.999992110990345	0.99997483498586	0.999903545219701	0.999983303741555	0.99999428662826	0.00516413663473188	0.999924738481671	0.999996736261262	0.999988689331298	0.999997143516587	0.999993868921958	0.999998853521537	0.999984209597031	0.999973595009524	1	0.999993145984952	1	0.999971795908327	0.999994126277219	0.00873474446733073	0.999947213727935	0.9999773948017	1	0.989417466937058	0.999964174771187	1	0.94346643919079	0.999989830569547	0.999987991300796	0.999990571697027	0.99998618300518	0.999990485442987	0.00969335751294662	0.999974027032732	0.999993249513274	0.999996017130357	0.99999078973944	0.999996317499098	1	0.999998106050022	0.999981090579572	0.99999979641021	0.999978762891825	0.999997497710665	0.00420893886325354	0.999990509863215	0.999981108373585	0.999998805568106	1	0.999999315159193	0.999990263878704	0.999996148770859	0.999994374410122	0.999999386777286	0.999993843568785	0.0232817186729755	0.999967586802231	0.999974698071145	0.999992819765523	0.999999919323184	0.9999418635408	0.999998712164614	0.999997809353943	0.999977230465657	0.999992713643334	0.00456137382356715	0.999968535478283	0.999987235203252	0.999998937387999	0.999988885286837	0.999984832822421	0.999991286060252	0.999997904194491	0.999998087679413	0.0505888626345551	0.999995712229444	0.999996387583667	0.999996965581046	0.999997092124042	0.999991114757211	1	0.99999466220446	0.999994396631431	0.00328241832334687	0.00374470117842948	0.00376424808276512	0.0822209018069564	0.0155917942061587	0.0718539228168482	0.0509515245841387	0.0256215908984899	0.999996870414058	0.999997214652585	0.999983705348242	0.999993707582552	0.99999536103402	0.999996131590622	0.999986159406608	0.999979009973648	0.999996937931899	0.999997603114109	0.99999196620531	0.999998889200693	0.999984870241098	0.999980509039065	0.999990458849227	0.999999663940757	0.999998182364375	0.999990809655115	0.999977587757838	0.99999520409311	0.999969546163065	1	0.999991143785547	0.999983315020432	0.999997283703375	0.999998381018993	0.999987438516518	0.999986793597685	NA	0.3895	4.04033333333333	0.4295	6.864	0	0.579	3.71625	1.8145	1.19033333333333	0	0	6.451	0.292	6.20166666666667	32.0836666666667	0.477	0	NA	6.28333333333333	4.6754	8.061	10.1485	8.15225	no	nothing	nothing	nothing	0	0	none	none
17685	59	CHG	0.275423151110831	0.999981271994449	0.835259812473877	0.993787218543091	0.798438055179365	0.999990611796339	0.92292199359181	0.999986525875657	0.892038063771726	0.999994685320319	0.980066472621306	0.999975118292688	0.999961162278114	0.999992395640441	0.379090592884886	0.999999968960266	0.994252661436398	0.886004806628852	0.985130180513491	0.999999776160784	0.897521369932854	0.227677170278773	0.999949161111341	0.487466452853168	0.712048805913987	0.145149331031421	0.655483994234326	0.26358386979352	0.542720369930592	0.272622261600887	0.0891999910295473	0.216843044216651	0.152791479358169	0.193788991979943	0.191111677119464	0.193563922278076	1	0.397478741920966	0.159840634741532	0.0652558233508095	0.141691507604288	0.142515731375354	0.91780358547498	0.999990225226671	0.117826561166105	0.988530965862778	0.999962625140676	0.956490172513292	1	0.999996423948573	0.999925217648301	0.999977998346167	1	0.999989234103762	0.99998991547877	0.999981698484999	0.999986162005794	0.485399452029461	0.999985714992993	0.999984080732201	0.999989910272055	0.999999637716467	0.999992070635473	1	0.665426780253521	0.999994024657002	0.645602699375989	0.999972584737608	0.824966762592316	0.99991038158371	0.829248517101501	0.469093968850688	0.672857400294197	0.653462576593918	0.76881027731554	0.724077107329344	0.714490177433402	0.814886481215382	0.969706566608149	0.677282425193503	0.436745627574061	0.622858973113066	0.706626688074991	0.999985251266509	0.664599805191464	0.602938955461456	0.593303313475438	0.999917581772613	0.777131650429434	0.999971945832348	1	0.99999318246211	0.999987635125645	0.999993800433397	0.999963713940627	0.999984600121045	0.220153091521272	0.999924898781037	0.999991901076244	0.999964250931356	0.999993050861515	0.999976762212688	0.65525914407533	0.106512487365015	0.999994404383094	0.797486233810999	0.999421683421401	0.782185463986888	0.437258496178788	0.635552113098817	0.61195858809369	0.694114027015957	0.678059379663736	0.670698694961143	0.78061458615627	0.925213608425266	0.628390324524522	0.390623555038432	0.575330689883124	0.633415204565575	0.999998360714071	0.58624586976754	0.541972966599522	0.949914113108568	0.999973321223022	0.875529931680967	0.971235083438464	0.973614462965993	0.999968773799744	0.990509981891443	0.999948531413442	0.373732197687494	0.999998254747654	0.972408021274857	0.832628447112894	0.944370821180834	0.999942370492236	0.809787844096052	0.201199969525801	0.966921569458224	0.913800924057656	0.588477442027017	0.72215677228774	0.743162551526853	0.81743297531874	0.760308901142539	0.782037020171314	0.658712408705066	0.990932924278259	0.749326175228596	0.511766300808492	0.684844485601955	0.783026376102353	0.999966353236697	0.444948198375252	0.681673718706699	0.982402700162491	0.999992110990345	0.99997483498586	0.999903545219701	0.999983303741555	0.99999428662826	0.346560668028524	0.999924738481671	0.999996736261262	0.999988689331298	0.999997143516587	0.999993868921958	0.978058972982752	0.268872115389559	0.999973595009524	1	0.999993145984952	1	0.999971795908327	0.999994126277219	0.145815686801027	0.999947213727935	0.9999773948017	1	0.999995866764996	0.999964174771187	0.525096755038232	0.0576816541508824	0.999989830569547	0.999987991300796	0.999990571697027	0.99998618300518	0.999990485442987	0.233098809219708	0.999974027032732	0.999993249513274	0.999996017130357	0.99999078973944	0.999996317499098	0.884951124725944	0.242564752751423	0.999981090579572	0.99999979641021	0.999978762891825	0.999997497710665	0.175409934002437	0.999990509863215	0.999981108373585	0.999998805568106	1	0.999999315159193	0.832071978384482	0.19013005246835	0.999994374410122	0.999999386777286	0.999993843568785	0.248746642519539	0.999967586802231	0.999974698071145	0.999992819765523	0.999999919323184	0.9999418635408	0.999998712164614	0.34553029637734	0.999977230465657	0.999992713643334	0.210544458994189	0.999968535478283	0.999987235203252	0.999998937387999	0.999988885286837	0.999984832822421	0.999991286060252	0.350457807729184	0.999998087679413	0.220677443692492	0.999995712229444	0.999996387583667	0.999996965581046	0.999997092124042	0.999991114757211	0.935135328100436	0.22189643863256	0.999994396631431	0.426367522769311	0.172055617518157	0.0967386735410945	0.163486545531705	0.197904835810269	0.967756840590723	0.962890401759786	0.149593461213764	0.999996870414058	0.999997214652585	0.999983705348242	0.999993707582552	0.99999536103402	0.680989990475579	0.999986159406608	0.999979009973648	0.999996937931899	0.999997603114109	0.952816709079999	0.247186725872953	0.999984870241098	0.999980509039065	0.999990458849227	0.704766598196339	0.0966458654505924	0.999990809655115	0.999977587757838	0.922188393134847	0.224362621088215	1	0.999991143785547	0.249560262497342	0.999997283703375	0.999998381018993	0.903972560944555	0.191933248081411	2.0818	13.34075	1.86366666666667	6.037	0.318	7.7938	2.4165	4.177	1.6895	0.0166666666666667	NA	0	0.9454	0.151666666666667	0.162666666666667	10.575	1.84525	0	0	0	1.0472	10.736	14.80125	0.07175	no	nothing	nothing	nothing	0	0	none	none
17685	61	CHG	0.908062188934033	0.960770974983788	0.794363813946079	0.999927971495487	0.33457459621054	0.62112202578846	0.798187476453383	0.999986525875657	1	0.999994685320319	0.978372016476732	0.999975118292688	0.999961162278114	0.810877931965475	0.0734988971206968	0.451528785731636	0.999999988654523	0.999999997962454	0.644340989324187	0.999999776160784	0.999963694668354	0.00550708841091585	0.27068249019922	0.999977632400175	1	0.93788808422275	0.72387597424395	0.970520002777843	1	0.968480183991057	1	0.999996451393306	0.999991735277732	0.999995541626212	0.999955149453784	0.999998960704614	0.252330046190628	0.846737295823883	0.999974378497213	0.999948185623694	0.981731015283436	0.946395709729529	0.999996148804588	0.0367299709605012	0.630382811055302	0.999993091445956	0.981898650415149	0.94432642981961	1	0.999996423948573	0.999925217648301	0.999977998346167	1	0.999989234103762	0.99998991547877	0.999981698484999	0.999986162005794	0.393363792094997	0.999985714992993	0.999984080732201	0.999989910272055	0.999999637716467	0.999992070635473	1	0.248130298316522	0.999994024657002	0.863212139029822	0.838543302691107	0.999964457486241	0.99991038158371	0.870354558348053	0.999998081816644	0.999997923449719	0.999973369826568	0.912541459528869	0.987758831603707	0.999982499249933	0.347377562447229	0.943811311349845	0.96792328433108	0.901082607539945	0.999991784090225	0.855062856879369	0.999985251266509	0.0779327566129332	0.753370633338357	0.440862383047116	0.717898892244833	0.874427149515527	0.999971945832348	1	0.99999318246211	0.999987635125645	0.999993800433397	0.999963713940627	0.8525897955651	0.107961415875697	0.534680581019126	0.999991901076244	0.999964250931356	0.689666601187241	0.999976762212688	0.999996629175037	0.0135622038828661	0.350747728101842	0.962071544746292	0.781106159580619	0.423242043169599	0.64192749670995	0.655407227457406	0.909075989409022	0.414098617804793	0.609411233790132	0.9999936777084	0.700544577363706	0.999987333563299	0.580175555529066	0.471965295870725	0.999986711577206	0.345937485524655	0.843438328335385	0.266205548157513	0.999993354412728	0.999984320835149	0.705352201276967	0.886307144675755	0.853412838008103	0.999984894466255	0.697012498083127	0.815911118917664	0.999948531413442	0.479533039035661	0.994951231656662	0.810409550664564	0.696502518602365	1	0.640504530472456	1	0.123304514326339	0.840517153222069	0.870096931130104	0.991315974439486	0.960169132010427	0.999930613540863	0.855103563374486	0.921816737243625	0.999996312200706	0.313211625492631	0.834648317536814	0.919924479435221	0.836571316510518	0.916726549524136	0.814839239659053	0.999966353236697	0.0562327431304719	0.627027313418811	0.999955853007544	0.999992110990345	0.99997483498586	0.999903545219701	0.999983303741555	0.979616053089648	0.0883513522733749	0.621109479329298	0.999996736261262	0.999988689331298	0.843701882956524	0.999993868921958	0.999998853521537	0.0097638229007323	0.422333404475633	1	0.999993145984952	1	0.999971795908327	0.999994126277219	0.217141585842665	0.797586121006165	0.9999773948017	1	0.983856765332683	0.999964174771187	1	0.0356810149224981	0.580236488174252	0.999987991300796	0.999990571697027	0.99998618300518	0.999990485442987	0.201572503692614	0.999974027032732	0.999993249513274	0.999996017130357	0.99999078973944	0.999996317499098	1	0.0771081678060311	0.802272433500473	0.99999979641021	0.999978762891825	0.999997497710665	0.359543056948936	0.999990509863215	0.999981108373585	0.999998805568106	1	0.999999315159193	0.999990263878704	0.206379767391455	0.999994374410122	0.999999386777286	0.999993843568785	0.0769590912397703	0.97931123540255	0.999974698071145	0.999992819765523	0.999999919323184	0.9999418635408	0.999998712164614	0.0187917428822267	0.710618093012339	0.999992713643334	0.131168204937865	0.999968535478283	0.999987235203252	0.999998937387999	0.999988885286837	0.999984832822421	0.999991286060252	0.0670390509424846	0.959738245699258	0.522240272598496	0.999995712229444	0.999996387583667	0.999996965581046	0.999997092124042	0.999991114757211	1	0.325607299534675	0.999994396631431	0.812692090394872	0.113111047169551	0.10615341585617	0.691151325067595	0.0505058202744254	0.291857381305685	0.719818477231203	0.971169596014876	0.999996870414058	0.963139287949483	0.999983705348242	0.886517083564258	0.99999536103402	0.87572474534409	0.999986159406608	0.999979009973648	0.999996937931899	0.999997603114109	0.99999196620531	0.0480728463008097	0.854590750852061	0.999980509039065	0.999990458849227	0.999999663940757	0.043161415654241	0.716914505862448	0.999977587757838	0.99999520409311	0.706814856409361	1	0.999991143785547	0.0066707225470359	0.592764091877633	0.118841208022612	0.999987438516518	0.999986793597685	NA	1.57175	1.822	3.92725	0	9.2624	6.40525	3.5965	0.15575	1.31333333333333	0.167666666666667	2.638	0.1666	0.221666666666667	4.56066666666667	15.585	9.67575	0	NA	6.28333333333333	0	2.17866666666667	24.3755	13.45025	no	nothing	nothing	nothing	0	0	none	none
17685	62	CHH	0.956455568193266	0.9906366882293	0.788336835137543	0.857598922764023	0.7758717536015	0.60375252996035	0.983429506779705	0.859926980545943	0.823597839826372	0.927114451260839	0.999998431523547	0.999975118292688	0.999961162278114	0.972466195147748	0.0170926900374264	0.917028258400705	0.9557414206765	0.883757475078425	0.935661043988061	0.999999776160784	0.977663164096947	0.870824625198265	0.937943490428572	0.999977632400175	1	0.999879604916308	0.474712162035237	0.327200533885759	0.78137384609326	0.56901971425786	1	0.999996451393306	0.999991735277732	0.999995541626212	0.999955149453784	0.999998960704614	0.00364588207522353	0.999974644981928	0.999974378497213	0.999948185623694	0.999987262128526	0.833815668752709	0.677184168538789	0.999990225226671	0.999943357609524	0.999993091445956	0.999962625140676	0.624349969380821	0.439193926231671	0.846498284131423	0.759489446022832	0.999977998346167	1	0.999989234103762	0.99998991547877	0.999981698484999	0.999986162005794	0.00552221147711069	0.999985714992993	0.999984080732201	0.999989910272055	0.999999637716467	0.999992070635473	0.968376253731622	0.99999086955575	0.999994024657002	0.999979294762274	0.334621823222466	0.21641462947554	0.639781665083322	0.406835135359669	0.999998081816644	0.999997923449719	0.970208638424629	0.99070883490109	0.983351018288878	0.999982499249933	0.00129900931592107	0.999968402777461	0.999983643353466	0.999995487814491	0.999991784090225	0.65296057103164	0.52723732963529	0.999986406313421	0.999971275094646	0.394537471690427	0.263557953255447	0.701474583643658	0.462934443709065	1	0.99999318246211	0.994862797795985	0.999993800433397	0.999125424108946	0.999984600121045	0.00204536804050296	0.999924898781037	0.999991901076244	0.999964250931356	0.999993050861515	0.715297020789462	0.569371380471896	0.999979185366576	0.999994404383094	0.992102745065692	0.937771259590455	0.999978258352033	0.352281052753883	0.508893566929342	0.908948613136433	0.632000176893759	0.842161919078171	0.560641323337958	0.0980036849390021	0.447006610010064	0.537207710938479	0.370500224801568	0.486405903224419	0.976175414761639	0.999998360714071	0.38831644413128	0.447409010534106	0.828971070886843	0.997295927876396	0.226672911921211	0.353960282848662	0.758221863503846	0.439354372616277	0.667345402135828	0.377160418416265	0.230848622873279	0.273422246027082	0.360741830039447	0.222498667529725	0.310688422813434	0.829337270418869	1	0.235467499918102	0.278963356196663	0.956255603447096	0.604327818509537	0.695290803129026	0.999930613540863	0.868804217358518	0.967999657176674	0.779575465087038	0.0457351060487088	0.715610299218072	0.764343843538136	0.598061025570258	0.698414946029768	0.999986674020806	0.999966353236697	0.647130934275307	0.693147734918548	0.434873568176917	0.680088420652447	0.99997483498586	0.877251516317154	0.999983303741555	0.714041861721306	0.115033136192662	0.615142494903113	0.706603893821019	0.550463239118994	0.669103274849991	0.999993868921958	0.999998853521537	0.560868810158714	0.658066562924093	1	0.991427219057206	1	0.999971795908327	0.999994126277219	0.00248884959357142	0.999947213727935	0.9999773948017	1	0.999995866764996	0.728696001897432	0.546836498506654	0.999980177848459	0.999989830569547	0.999987991300796	0.999990571697027	0.99998618300518	0.999990485442987	0.00779079148234418	0.999974027032732	0.999993249513274	0.999996017130357	0.99999078973944	0.999996317499098	0.848465002176845	0.999998106050022	0.999981090579572	0.99999979641021	0.999978762891825	0.999997497710665	0.0292615178210944	0.999990509863215	0.999981108373585	0.999998805568106	1	0.999999315159193	0.999990263878704	0.999996148770859	0.999994374410122	0.999999386777286	0.999993843568785	0.00523463599931988	0.999967586802231	0.999974698071145	0.999992819765523	0.999999919323184	0.9999418635408	0.999998712164614	0.999997809353943	0.999977230465657	0.999992713643334	0.0199737010498327	0.999968535478283	0.999987235203252	0.999998937387999	0.999988885286837	0.999984832822421	0.999991286060252	0.999997904194491	0.999998087679413	0.00449892931317742	0.999995712229444	0.999996387583667	0.999996965581046	0.999997092124042	0.999991114757211	0.929519459545062	0.99999466220446	0.999994396631431	0.00128555615158911	0.00306897854002797	0.00131697503468579	0.00296699673943639	0.0291525612225388	0.140970008396565	0.0010497976964491	0.00166425789456964	0.999996870414058	0.999997214652585	0.999983705348242	0.999993707582552	0.914293348787534	0.999996131590622	0.999986159406608	0.999979009973648	0.999996937931899	0.999997603114109	0.974522681652239	0.999998889200693	0.999984870241098	0.999980509039065	0.999990458849227	0.835957160272282	0.999998182364375	0.999990809655115	0.999977587757838	0.943467476506919	0.999969546163065	1	0.999991143785547	0.999983315020432	0.999997283703375	0.861843584101993	0.919185485475603	0.999986793597685	3.4242	0.67625	0.072	0	0.07375	8.7206	12.89925	4.28	7.91175	0.0166666666666667	NA	3.627	1.458	2.13533333333333	0.122	25.8136666666667	0	0	0.1365	0	6.201	10.84	0	0.07175	no	nothing	nothing	nothing	0	0	none	none
17685	63	CHH	0.772155970257378	0.999981271994449	0.999996012125235	0.999927971495487	0.608283679350204	0.999990611796339	0.999933170316441	0.999986525875657	0.962802874377717	0.999994685320319	0.999998431523547	0.999975118292688	0.999961162278114	0.999992395640441	0.528844881936287	0.999999968960266	0.999999988654523	0.73001131599138	0.99996220465268	0.999999776160784	0.999963694668354	0.990398877180962	0.999949161111341	0.98227875420797	0.845745252950268	0.872177108293012	1	0.861501969264293	0.866935770675254	0.816326995764856	0.468441015709566	0.63507342514293	0.767639954198982	0.674841467847029	0.999955149453784	0.940390153234439	1	0.999974644981928	0.657155757302671	0.999948185623694	0.999987262128526	0.565956380602789	0.999996148804588	0.999990225226671	0.603211362772877	0.999993091445956	0.999962625140676	0.87880641334184	1	0.999996423948573	0.999925217648301	0.999977998346167	1	0.999989234103762	0.99998991547877	0.999981698484999	0.999986162005794	0.70359710063057	0.999985714992993	0.999984080732201	0.999989910272055	0.999999637716467	0.999992070635473	1	0.99999086955575	0.999994024657002	0.999979294762274	0.717440846287933	0.999964457486241	0.99991038158371	0.999996866979831	0.889965984107309	0.975528149475887	0.999973369826568	0.999954662557589	0.999952623980642	0.999982499249933	0.620367927284752	0.999968402777461	0.999983643353466	0.801395071535574	0.999991784090225	0.99624378760255	0.999985251266509	0.999986406313421	0.999971275094646	0.737913125998905	0.999917581772613	0.999965846431491	0.999971945832348	0.874094524223764	0.944597089657031	0.999987635125645	0.999993800433397	0.999963713940627	0.999984600121045	0.639061452260445	0.999924898781037	0.981488142266778	0.823797892321284	0.999993050861515	0.974036332281737	0.999996629175037	0.999979185366576	0.986357352172884	0.740960723767799	0.750845900929859	0.667403164556627	0.345776312301467	0.505336858129765	0.639768530762725	0.476458703378737	0.908942922057736	0.813980880950727	0.999994051731248	0.887840317851523	0.527696937006117	0.999992691332336	0.936691632715803	0.395471259491816	0.999998360714071	0.976756636970096	0.446134260348562	0.999984320835149	0.999973321223022	0.835772270332365	0.898170142888606	0.999984894466255	0.988757478183512	0.999862165409328	0.999948531413442	0.649354676232148	0.999998254747654	0.945135506269376	0.773606842198595	1	0.924033107051383	1	0.999976281852985	0.929350990407437	0.999971161350269	0.795610711378355	0.855228891538042	0.996830404152222	0.938527495869665	0.999914534669278	0.999996312200706	0.667849730781121	0.999996214953133	0.90666739277637	0.749228958586031	0.999978301983196	0.884835747652833	0.999966353236697	0.999998646744617	0.884052771573156	0.999477487635528	0.999992110990345	0.99997483498586	0.999903545219701	0.999983303741555	0.99999428662826	0.553101535623667	0.999924738481671	0.999996736261262	0.902470806435607	0.999997143516587	0.999993868921958	0.999998853521537	0.999984209597031	0.999973595009524	1	0.999993145984952	1	0.999971795908327	0.999994126277219	0.282511708455144	0.975642602957406	0.9999773948017	0.466691422740071	0.961984261874828	0.999964174771187	0.769373231803657	0.80416414874358	0.999989830569547	0.999987991300796	0.999990571697027	0.99998618300518	0.999990485442987	0.354628353077832	0.999974027032732	0.999993249513274	0.851065439564152	0.99999078973944	0.999996317499098	1	0.999998106050022	0.999981090579572	0.99999979641021	0.999978762891825	0.999997497710665	0.44414100470498	0.999990509863215	0.999981108373585	0.914374281374644	1	0.999999315159193	0.999990263878704	0.999996148770859	0.999994374410122	0.999999386777286	0.999993843568785	0.367749591301843	0.999967586802231	0.999974698071145	0.999992819765523	0.999999919323184	0.9999418635408	0.999998712164614	0.999997809353943	0.999977230465657	0.999992713643334	0.793082712952599	0.999968535478283	0.999987235203252	0.999998937387999	0.999988885286837	0.999984832822421	0.999991286060252	0.999997904194491	0.999998087679413	0.644155611428428	0.999995712229444	0.999996387583667	0.999996965581046	0.999997092124042	0.999991114757211	1	0.99999466220446	0.999994396631431	0.727854347516522	0.325777468499391	1	0.832290859541421	0.284592236683846	1	0.893890645697712	0.304677391389054	0.999996870414058	0.999997214652585	0.999983705348242	0.999993707582552	0.99999536103402	0.999996131590622	0.999986159406608	0.950061350155412	0.999996937931899	0.999997603114109	0.99999196620531	0.999998889200693	0.999984870241098	0.999980509039065	0.933362350146811	0.999999663940757	0.999998182364375	0.920619230081828	0.999977587757838	0.99999520409311	0.999969546163065	1	0.999991143785547	0.999983315020432	0.999997283703375	0.999998381018993	0.999987438516518	0.999986793597685	2.1812	10.568	2.55666666666667	4.429	2.5495	11.2066	4.39825	3.49425	2.5335	0.0166666666666667	NA	0.529	0.6446	3.357	2.35733333333333	13.9	6.56025	0	12.078	6.34933333333333	0.2948	10.736	6.695	0.14325	no	nothing	nothing	nothing	0	0	none	none
17685	64	CHH	0.981817264480433	0.468751010005648	0.768009940988278	0.537411392545104	0.449329348798602	0.999990611796339	0.966659984050336	0.999986525875657	0.697860385067302	0.999994685320319	0.999998431523547	0.999975118292688	0.999961162278114	0.999992395640441	0.821747642266457	0.999999968960266	0.999999988654523	0.984425576661983	0.99996220465268	0.999999776160784	0.99874567777839	0.994286668354037	0.999949161111341	0.743607431323635	1	0.84134529194344	0.75844994719051	0.999839262055661	1	0.99999963549555	0.957294297912531	0.891456560108646	0.862188029134189	0.800855192171241	0.907794117992572	0.918164554391048	1	0.999974644981928	0.999974378497213	0.70059035375561	0.844257562433106	0.999999547292182	0.999996148804588	0.788447778301959	0.839573486603674	0.937633038947605	0.999962625140676	0.999960349649373	0.538984623351298	0.664168654464142	0.816485145323453	0.999977998346167	0.511736448326702	0.517852994520649	0.386632651569874	0.611365790586924	0.547192392191464	0.729521387159642	0.985761341476605	0.999984080732201	0.312273611292211	0.50574424699317	0.999992070635473	1	0.417905241991407	0.486071156276552	0.999979294762274	0.95194682355538	0.854300946804273	0.942285623939963	0.978714482607742	0.999998081816644	0.693843626136265	0.673516790334769	0.542309264454078	0.704654966555835	0.729891543696583	0.999997366612758	0.950227532631348	0.999983643353466	0.464854417560243	0.639784252659752	0.999952843495361	0.999985251266509	0.561918084432479	0.604762148125251	0.9999760075744	0.644143344558384	0.764711079923987	0.81335659790861	1	0.479666081742081	0.435472304148645	0.30505648633994	0.469064428117794	0.492680212467979	0.917091330603474	0.733214776368822	0.891463118620879	0.256137512896192	0.408064523919782	0.80106002872543	0.999996629175037	0.319246917994242	0.369667874431989	0.567861982706604	0.6922773273318	0.738606115928025	0.999972420570454	0.440602362961819	0.385767333107551	0.237781465233021	0.419141967051216	0.433562979340824	0.86717005664201	0.657353653004994	0.820160200975729	0.205769047425116	0.361857907246537	0.697763494702812	0.972748728864332	0.260521401506101	0.305282251527473	0.999984320835149	0.999973321223022	0.750228087144513	0.966094246605111	0.964774181371343	0.913850401070756	0.966436169519756	0.999948531413442	0.885776163648265	0.999998254747654	0.999988757269722	0.826423133398346	0.933383452332056	0.999942370492236	0.999810369680502	0.907919208445217	0.940815087792068	0.999971161350269	0.833810822557196	0.839751579271625	0.861457642268382	0.750140566933657	0.846066403702598	0.890657655565922	0.97409757592401	0.999996214953133	0.99999683950779	0.66327323909006	0.808957911673227	0.999986674020806	0.999966353236697	0.777073891332109	0.804691607634942	0.973489148138279	0.999992110990345	0.996190378857734	0.982964400497145	0.999983303741555	0.99999428662826	0.999988943837929	0.999924738481671	0.999996736261262	0.904057872498927	0.999997143516587	0.999993868921958	0.999998853521537	0.968262764193423	0.999973595009524	0.651817288394104	0.555279527177475	0.507513735886925	0.656159271318032	0.652250749804267	1	0.912208992084769	0.9999773948017	0.423831910719909	0.568370812407614	0.999964174771187	1	0.485997851870407	0.538001438757327	0.999987991300796	0.999990571697027	0.99998618300518	0.999990485442987	0.644864507450668	0.999974027032732	0.999993249513274	0.999996017130357	0.99999078973944	0.999996317499098	1	0.999998106050022	0.999981090579572	0.99999979641021	0.999978762891825	0.999997497710665	0.579973396237526	0.999990509863215	0.999981108373585	0.999998805568106	1	0.999999315159193	0.999990263878704	0.999996148770859	0.999994374410122	0.999999386777286	0.999993843568785	0.528275602741497	0.999967586802231	0.999974698071145	0.999992819765523	0.999999919323184	0.9999418635408	0.999998712164614	0.999997809353943	0.999977230465657	0.999992713643334	0.624758488523979	0.999968535478283	0.999987235203252	0.999998937387999	0.999988885286837	0.999984832822421	0.999991286060252	0.999997904194491	0.999998087679413	0.659677081819574	0.999995712229444	0.999996387583667	0.999996965581046	0.999997092124042	0.999991114757211	1	0.99999466220446	0.999994396631431	0.894162307290828	0.996456631715058	0.447701588056568	0.565412291622309	0.999979580922071	1	0.509756553751222	0.555505991196972	0.999996870414058	0.999997214652585	0.999983705348242	0.999993707582552	0.99999536103402	0.999996131590622	0.999986159406608	0.999979009973648	0.999996937931899	0.999997603114109	0.99999196620531	0.999998889200693	0.999984870241098	0.999980509039065	0.999990458849227	0.999999663940757	0.999998182364375	0.999990809655115	0.999977587757838	0.99999520409311	0.999969546163065	1	0.999991143785547	0.999983315020432	0.999997283703375	0.999998381018993	0.999987438516518	0.999986793597685	2.0642	6.106	14.6686666666667	13.711	14.18725	14.55	3.34625	5.599	4.48325	10.8666666666667	NA	0	0.0118	0.124666666666667	0.244333333333333	7.30833333333333	2.2295	5.32733333333333	0	0	6.7666	10.909	0	0.07175	no	nothing	nothing	nothing	0	0	none	none
17685	68	CHH	0.999956490798133	0.752991596399367	0.820187550286985	0.0149065961988027	0.999940400504223	0.0186261691218877	0.220658692908142	0.999986525875657	1	0.999994685320319	0.883174776347409	0.999975118292688	0.999961162278114	0.999992395640441	0.00378847343126215	0.999999968960266	0.999999988654523	0.999999997962454	0.428409139195763	0.500965030427478	0.999963694668354	0.31616715550962	0.798099164489506	0.882907857704244	0.952082260600374	0.0276467051221662	1	0.0379594383544422	0.341643572051143	0.99999963549555	1	0.999996451393306	0.990689925701649	0.999995541626212	0.999955149453784	0.999998960704614	0.00885307221151573	0.999974644981928	0.999974378497213	0.999948185623694	0.547952560560973	0.66600745898059	0.999996148804588	0.450768413439083	0.938265114836999	0.999993091445956	0.401433322440379	0.77101172684539	0.488798912827839	0.960390530544524	0.994900310791437	0.999977998346167	1	0.999989234103762	0.99998991547877	0.999981698484999	0.999986162005794	0.15735581698169	0.999985714992993	0.999984080732201	0.999989910272055	0.999999637716467	0.999992070635473	1	0.99999086955575	0.999994024657002	0.113097471088585	0.840099164017722	0.152642361341562	0.659616116694899	0.963554563029655	0.999998081816644	0.981722249610987	0.999973369826568	0.902516103473592	0.941754608716474	0.999982499249933	0.0420929548062143	0.999968402777461	0.996362837208143	0.999995487814491	0.856819262804058	0.970326798674973	0.973626026872931	0.798983423657799	0.999971275094646	0.0127828977649378	0.999917581772613	0.572846137284413	0.0351687412846678	0.0648974754406143	0.0735216488895021	0.272723426012995	0.0146922531233511	0.0353590851355766	0.0580481027563787	1	0.0554658375937009	0.0509208451245063	0.114456848623433	0.6332767140118	0.299880780617859	0.039320399221204	0.598169909489969	0.203792554425982	0.0163871937070779	0.231136481197527	0.999978258352033	0.998927849487391	0.999994591104827	0.881915875392246	0.999987135602738	0.999897468211821	0.9999936777084	0.00299457315337952	0.999987333563299	0.999910104571774	0.954020348356902	0.432583610963732	0.491676469484763	0.999998360714071	0.320856649545007	0.776798027276454	0.714693681174565	0.0448973654454414	0.0906818680920529	0.0966656787067854	0.345011978777239	0.0177441725113938	0.0415881952718159	0.0733481360928182	0.902608081575388	0.071051528581156	0.0649065124734682	0.142140754175759	0.712901050446444	0.370991292294459	0.0511558001837157	0.686486382857887	0.247045877895783	0.366956741771105	0.458199902027711	0.416264752213273	0.853076320343543	0.219859515560579	0.32304442257338	0.447762159093718	0.357990419701488	0.479525597088018	0.420724456683505	0.534776051531684	0.999978301983196	0.931931621033224	0.358331482878912	0.999998646744617	0.767679099973783	0.999955853007544	0.999992110990345	0.99997483498586	0.999903545219701	0.999983303741555	0.99999428662826	0.00883353480275216	0.999924738481671	0.999996736261262	0.999988689331298	0.713734762933202	0.821778621401894	0.999998853521537	0.594525966402548	0.999973595009524	1	0.999993145984952	1	0.999971795908327	0.999994126277219	0.0262624376613141	0.999947213727935	0.9999773948017	1	0.739144067855191	0.893580145352453	1	0.65198537497298	0.999989830569547	0.999987991300796	0.999990571697027	0.99998618300518	0.999990485442987	0.0214910936249743	0.999974027032732	0.999993249513274	0.999996017130357	0.867950299772585	0.999996317499098	1	0.796998158039959	0.999981090579572	0.99999979641021	0.999978762891825	0.999997497710665	0.0953659269924267	0.999990509863215	0.999981108373585	0.999998805568106	1	0.999999315159193	0.999990263878704	0.999996148770859	0.999994374410122	0.999999386777286	0.999993843568785	0.0030135582441718	0.999967586802231	0.999974698071145	0.999992819765523	0.891103397470882	0.9999418635408	0.999998712164614	0.723689114004864	0.999977230465657	0.999992713643334	0.0065919213064947	0.999968535478283	0.999987235203252	0.999998937387999	0.999988885286837	0.999984832822421	0.999991286060252	0.928742613077453	0.999998087679413	0.0136591201315481	0.999995712229444	0.999996387583667	0.999996965581046	0.918679360001973	0.999991114757211	1	0.823357383510943	0.999994396631431	0.0114357314195603	0.0101737910967344	0.0349780751281654	0.33523141904404	0.111426846968924	0.00963079227184259	0.29878902576161	0.0625912805708213	0.999996870414058	0.999997214652585	0.999983705348242	0.999993707582552	0.99999536103402	0.999996131590622	0.999986159406608	0.999979009973648	0.999996937931899	0.999997603114109	0.99999196620531	0.999998889200693	0.999984870241098	0.999980509039065	0.999990458849227	0.999999663940757	0.999998182364375	0.999990809655115	0.999977587757838	0.826670445060798	0.999969546163065	1	0.999991143785547	0.999983315020432	0.999997283703375	0.715604973411025	0.999987438516518	0.999986793597685	NA	0.3305	7.38266666666667	3.68075	21.482	0.0712	21.87075	19.3735	0.76075	1.282	0	3.80933333333333	0.0084	0	0.193666666666667	27.3413333333333	0.668	0	NA	8.30566666666667	8.5766	0	18.24825	8.15225	no	nothing	nothing	nothing	0	0	none	none
17685	69	CHG	0.999956490798133	0.977449510735968	0.999996012125235	0.999927971495487	0.915678354892743	0.999990611796339	0.999933170316441	0.908527883353018	1	0.387680900078096	0.999998431523547	0.744821579502362	0.774224150203453	0.744167906144239	0.698753915484652	0.999999968960266	0.997225197921882	0.515207416760562	0.688676905004388	0.999999776160784	0.999963694668354	0.596187418167348	0.660894600391202	0.943359627191407	1	0.999879604916308	0.989351821091395	0.999839262055661	1	0.852613069252469	1	0.458958889258984	0.980651966378368	0.66989077797448	0.700016952739985	0.678811920460415	0.620722405759429	0.999974644981928	0.968637287015674	0.437405790318807	0.606171491821186	0.999999547292182	0.999996148804588	0.526064026160455	0.585326412666902	0.999993091445956	0.937538377620544	0.742121575539314	0.968423742000374	0.984998349861835	0.999925217648301	0.999977998346167	0.293206046229672	0.999989234103762	0.99998991547877	0.999981698484999	0.999986162005794	0.999998511211837	0.999985714992993	0.999984080732201	0.999989910272055	0.999999637716467	0.999992070635473	1	0.99999086955575	0.999994024657002	0.999979294762274	0.895357960822288	0.999964457486241	0.99991038158371	0.939152100222333	0.999998081816644	0.362069169643513	0.999973369826568	0.800192791501616	0.820320303038551	0.80417305522301	0.757114923882647	0.999968402777461	0.999983643353466	0.575643454230642	0.748933797966621	0.999952843495361	0.999985251266509	0.680275916106342	0.725247347042116	0.98730194983639	0.999917581772613	0.999965846431491	0.84739012423636	0.987955891396025	0.441213236631188	0.97646711067264	0.657138556219199	0.696964465090589	0.682557472042157	0.633013233860252	0.999924898781037	0.958656831307609	0.444581378219605	0.611058824161492	0.999976762212688	0.999996629175037	0.539427169183145	0.594561330793435	0.911464124565319	0.854642106559847	0.590856492114201	0.769935965374138	0.605013704943829	0.778037402969452	0.368521032663848	0.459184396017689	0.43734837315665	0.384639858514033	0.973757379819916	0.75006458483547	0.224222542810812	0.385545365187569	0.804608758292729	0.999998360714071	0.284135659793724	0.331987697377255	0.999984320835149	0.90488131550991	1	0.349234455571889	0.999984894466255	0.712337461195323	0.734532644233858	0.741152935261897	0.726992970584551	0.999998254747654	0.979092164039776	0.49708744720754	0.665904392013042	0.999942370492236	1	0.604367413837603	0.641285515843994	0.928809144637301	1	0.319259618035937	0.999930613540863	0.73221479074919	0.749126632321407	0.766291838586466	0.783020645936996	0.999996214953133	0.981084992620309	0.526190815832919	0.689604078771811	0.999986674020806	0.999966353236697	0.638550713584167	0.677897453791721	0.999955853007544	0.201637510254087	0.99997483498586	0.999903545219701	0.999983303741555	0.99999428662826	0.999988943837929	0.999924738481671	0.999996736261262	0.999988689331298	0.999997143516587	0.999993868921958	0.999998853521537	0.999984209597031	0.999973595009524	0.271075695244801	0.999993145984952	1	0.999971795908327	0.997458303091174	0.920417236812229	0.999947213727935	0.9999773948017	0.874373690866009	0.966974087356051	0.999964174771187	1	0.905095381606495	0.966478995613918	0.339495443825159	0.113149149352218	0.142815373914162	0.114674835815927	0.0681149393572852	0.647941060877834	0.337615371183369	0.0549107099011583	0.1072340657365	0.401652841238072	0.630916378722699	0.070711850673491	0.0877685006769889	0.99999979641021	0.999978762891825	0.999997497710665	0.999867060919966	0.999990509863215	0.999981108373585	0.999998805568106	1	0.999999315159193	0.999990263878704	0.999996148770859	0.999994374410122	0.999999386777286	0.999993843568785	0.999975413654351	0.999967586802231	0.999974698071145	0.999992819765523	0.999999919323184	0.9999418635408	0.999998712164614	0.999997809353943	0.999977230465657	0.999992713643334	0.999962164797115	0.999968535478283	0.999987235203252	0.999998937387999	0.999988885286837	0.999984832822421	0.999991286060252	0.999997904194491	0.999998087679413	0.999953599412029	0.999995712229444	0.999996387583667	0.999996965581046	0.999997092124042	0.999991114757211	1	0.99999466220446	0.999994396631431	0.760985295765721	0.999980965904522	1	0.999979256330036	0.878701745302507	0.748660462911972	0.999923811285805	0.999996887020117	0.999996870414058	0.999997214652585	0.999983705348242	0.999993707582552	0.99999536103402	0.999996131590622	0.999986159406608	0.999979009973648	0.999996937931899	0.999997603114109	0.99999196620531	0.999998889200693	0.999984870241098	0.999980509039065	0.999990458849227	0.949231426595085	0.999998182364375	0.999990809655115	0.999977587757838	0.99999520409311	0.999969546163065	1	0.999991143785547	0.999983315020432	0.999997283703375	0.999998381018993	0.999987438516518	0.999986793597685	5.8866	14.103	2.24566666666667	6.31125	6.71225	15.7588	10.6585	5.22825	2.65725	6.298	NA	3.36	0.526	0.141	0.122	0.387333333333333	6.134	2.65333333333333	0	0	5.7164	10.736	0	0.07175	no	nothing	nothing	nothing	0	0	none	none
17685	71	CHG	0.870940384908051	0.999981271994449	0.766038900720443	0.862975364465158	0.999940400504223	0.966255697434413	0.867855458644612	0.999986525875657	1	0.999994685320319	0.999461199627078	0.932724956081597	0.968856654896444	0.999992395640441	0.575074429964275	0.999999968960266	0.999999988654523	0.984291959669278	0.99996220465268	0.999999776160784	0.999963694668354	0.99998551229728	0.950211216029147	0.999977632400175	1	0.999879604916308	0.973054769911426	0.611441869599019	0.524315587549415	0.806843475161685	0.682325719567496	0.703013629243851	0.682920216981854	0.506083918216891	0.613657184053877	0.716457649319235	0.969274801431126	0.999974644981928	0.697486795614815	0.999948185623694	0.999987262128526	0.897440705692467	0.999996148804588	0.999990225226671	0.999943357609524	0.960643676438339	0.998955666906843	0.999960349649373	1	0.960489215836159	0.999925217648301	0.999977998346167	1	0.999989234103762	0.99998991547877	0.999981698484999	0.999986162005794	0.70016717007585	0.999985714992993	0.999984080732201	0.999989910272055	0.999999637716467	0.999992070635473	1	0.99999086955575	0.999994024657002	0.999979294762274	0.90030455317793	0.537775146715322	0.459153372947123	0.711659114313793	0.591176198956123	0.610594586794818	0.616318700744283	0.412577043005723	0.52612057923485	0.629047638421829	0.999997366612758	0.999968402777461	0.623606802791171	0.999995487814491	0.999991784090225	0.803250329644266	0.927538916669947	0.999986406313421	0.999971275094646	0.965741075689792	0.647145052806923	0.561448503391927	0.801421061224621	0.692284880908901	0.68783835633281	0.698815679848255	0.524243580676001	0.625974092304373	0.724282884420793	0.98799325563958	0.999924898781037	0.710686240849129	0.999964250931356	0.999993050861515	0.889283644230471	0.9899962332946	0.999979185366576	0.999994404383094	0.823149615000851	0.726740658268424	0.941745384395126	0.860932230409792	0.846598390328558	0.856760898068557	0.695770577432261	0.786027131965637	0.882357234173968	0.729231017539963	0.999987333563299	0.860039678594395	0.999992691332336	0.999986711577206	0.999960899981497	0.999998360714071	0.999889603008579	0.999993354412728	0.999984320835149	0.999973321223022	1	0.999897235705174	0.999984894466255	0.999968773799744	0.999862165409328	0.999948531413442	0.352838620096316	0.898264861080945	0.999988757269722	0.674839009125814	0.925362000409852	0.999942370492236	1	0.848048483215503	0.656066072946586	0.965694624938919	1	0.999919447378689	0.999930613540863	0.999975805099194	0.999914534669278	0.999996312200706	0.288079442358109	0.791714826283296	0.99999683950779	0.561799027672113	0.827283777858073	0.916028138374857	0.920795686873754	0.743689627131643	0.556370652248419	0.999955853007544	0.999992110990345	0.99997483498586	0.999903545219701	0.999983303741555	0.99999428662826	0.482588276973329	0.999924738481671	0.999996736261262	0.999988689331298	0.999997143516587	0.999993868921958	0.999998853521537	0.999984209597031	0.999973595009524	1	0.999993145984952	1	0.999971795908327	0.999994126277219	0.405157606383144	0.999947213727935	0.9999773948017	0.919586546652009	0.999995866764996	0.999964174771187	1	0.999980177848459	0.838708279367902	0.999987991300796	0.999990571697027	0.99998618300518	0.999990485442987	0.365062395223508	0.999974027032732	0.999993249513274	0.999996017130357	0.99999078973944	0.999996317499098	1	0.999998106050022	0.999981090579572	0.99999979641021	0.999978762891825	0.999997497710665	0.323366568064206	0.999990509863215	0.999981108373585	0.984983121900184	1	0.999999315159193	0.999990263878704	0.999996148770859	0.999994374410122	0.999999386777286	0.999993843568785	0.210375792799048	0.999967586802231	0.999974698071145	0.999992819765523	0.999999919323184	0.9999418635408	0.999998712164614	0.999997809353943	0.999977230465657	0.999992713643334	0.26063149158608	0.999968535478283	0.999987235203252	0.999998937387999	0.999988885286837	0.999984832822421	0.999991286060252	0.999997904194491	0.999998087679413	0.353431149622267	0.999995712229444	0.999996387583667	0.999996965581046	0.999997092124042	0.999991114757211	1	0.99999466220446	0.999994396631431	0.834903258501038	0.313478154332801	1	0.791771457294698	0.524436469642576	0.659972609361869	0.827406675747558	0.999996887020117	0.999996870414058	0.999997214652585	0.999983705348242	0.999993707582552	0.99999536103402	0.999996131590622	0.999986159406608	0.999979009973648	0.999996937931899	0.999997603114109	0.99999196620531	0.999998889200693	0.999984870241098	0.999980509039065	0.999990458849227	0.999999663940757	0.999998182364375	0.999990809655115	0.999977587757838	0.99999520409311	0.999969546163065	1	0.999991143785547	0.999983315020432	0.999997283703375	0.999998381018993	0.999987438516518	0.999986793597685	NA	13.61475	3.93533333333333	11.06825	6.2325	5.8846	0.74675	0.09425	3.03025	1.19033333333333	0	0	0.0084	0	0.193666666666667	10.2363333333333	8.787	0	NA	5.589	5	3.99633333333333	10.0365	10.70325	no	nothing	nothing	nothing	0	0	none	none
17685	72	CHH	0.463758435511829	0.313544554812297	0.0686396579293825	0.0797572337531384	0.174002305111742	0.0767159850759575	0.294635296332034	0.315462510035569	0.0863836681076537	0.999994685320319	0.289756947370253	0.0806650698198251	0.373808100854014	0.171983783283309	0.533117739883317	0.999999968960266	0.165382199502476	0.0679081567532912	0.99996220465268	0.0590806765997213	0.787723182016044	0.0868415103433883	0.27808856527687	0.999977632400175	0.674102460903146	0.719156645893442	0.93112585822019	0.702798250521964	1	0.99999963549555	0.685427026432124	0.48572354457172	0.992824688835339	0.772301605482722	0.999955149453784	0.875335012296626	1	0.366424866554599	0.860830526400741	0.67291671663647	0.877641869911084	0.724428250234824	0.999996148804588	0.760919558764249	0.999943357609524	0.999993091445956	0.999962625140676	0.999960349649373	1	0.999996423948573	0.999925217648301	0.999977998346167	0.406331291371826	0.999989234103762	0.99998991547877	0.999981698484999	0.999986162005794	0.822145512225718	0.361035823872653	0.999984080732201	0.999989910272055	0.954946592289983	0.999992070635473	1	0.99999086955575	0.999994024657002	0.999979294762274	0.912489524246331	0.999964457486241	0.836547423740399	0.874985353464459	0.999998081816644	0.113247069770963	0.999973369826568	0.999954662557589	0.999952623980642	0.999982499249933	0.520434201899057	0.0387755436298923	0.999983643353466	0.999995487814491	0.315291470246258	0.999952843495361	0.644655782629057	0.999986406313421	0.999971275094646	0.941051467295098	0.999917581772613	0.864247557811867	0.904286714311632	1	0.122534831127269	0.999987635125645	0.999993800433397	0.999963713940627	0.999984600121045	0.553872346585635	0.0466208537656955	0.999991901076244	0.999964250931356	0.3318262729913	0.999976762212688	0.660208577248306	0.999979185366576	0.999994404383094	0.944090070845526	0.999872601444417	0.999978258352033	0.91047016261028	0.246797963648993	0.99999796732747	0.952904609570181	0.999897468211821	0.9999936777084	0.809555291351302	0.127434576821839	0.99457251027808	0.89107908366054	0.555054439435619	0.934582253048122	0.896531536574085	0.953724054398435	0.999993354412728	0.887367137764598	0.887716847862511	1	0.121844794799574	0.999984894466255	0.999968773799744	0.988630583985633	0.999948531413442	0.559113918734202	0.0425922041382843	0.999988757269722	0.999987472874852	0.307007326428613	0.999942370492236	0.628991434095497	0.999976281852985	0.986004527825501	0.999971161350269	0.804108661032472	0.327357966964442	0.999930613540863	0.831744338517691	0.999914534669278	0.929215750360388	0.927038213800237	0.215816771504442	0.912549420126125	0.748187894378877	0.636253770123952	0.821852198702617	0.941373951422765	0.850146935275767	0.999986948027264	0.935731727653	0.421007259299404	0.99997483498586	0.999903545219701	0.999983303741555	0.99999428662826	0.936760316973288	0.286213010388544	0.999996736261262	0.999988689331298	0.855669085427961	0.999993868921958	0.999998853521537	0.999984209597031	0.999973595009524	0.116259218474459	0.999993145984952	1	0.999971795908327	0.999994126277219	0.529246001779802	0.0442527470064396	0.9999773948017	1	0.327599011980917	0.999964174771187	0.688922021931886	0.999980177848459	0.999989830569547	0.379468640068907	0.169754523673832	0.545414483706948	0.236454304350707	0.452548937238595	0.999974027032732	0.253720542923134	0.140314697791414	0.99999078973944	0.14140113596862	0.931090157565603	0.176270439340344	0.442607780542046	0.99999979641021	0.999978762891825	0.999997497710665	0.79318207907206	0.327649507345312	0.999981108373585	0.999998805568106	0.912366597708228	0.999999315159193	0.999990263878704	0.999996148770859	0.999994374410122	0.999999386777286	0.999993843568785	0.537475798475211	0.0913305943941929	0.999974698071145	0.999992819765523	0.70470610238226	0.9999418635408	0.999998712164614	0.999997809353943	0.999977230465657	0.999992713643334	0.89956425925978	0.554312660157814	0.999987235203252	0.999998937387999	0.999988885286837	0.999984832822421	0.999991286060252	0.999997904194491	0.999998087679413	0.63772291848685	0.155581196875921	0.999996387583667	0.999996965581046	0.687312330235583	0.999991114757211	1	0.99999466220446	0.999994396631431	0.353805603615245	0.594089373957987	0.455608691669246	0.862398753857528	0.490079193474341	1	0.519589203431238	0.87207025723357	0.209678056318841	0.0777961758479594	0.999983705348242	0.0652538769291866	0.967677603298182	0.102112197631817	0.408573635662119	0.999979009973648	0.831124708198499	0.999997603114109	0.99999196620531	0.999998889200693	0.999984870241098	0.551979356644894	0.999990458849227	0.917624219748658	0.999998182364375	0.999990809655115	0.635669089732833	0.99999520409311	0.690778596549939	1	0.999991143785547	0.999983315020432	0.999997283703375	0.999998381018993	0.999987438516518	0.999986793597685	16.4992	6.65925	0.755666666666667	0	0.055	2.8088	0.14125	4.2685	4.32875	0.0166666666666667	NA	1.14633333333333	0.0118	2.091	0.122	6.69366666666667	29.24175	0	0	20.12	0	12.9003333333333	0	2.6055	no	nothing	nothing	nothing	0	0	none	none
17685	76	CHH	0.939957533205305	0.976484689364627	0.462936529609789	0.519483804881307	0.957464059366397	0.935595173456182	0.960474139726111	0.749493764600343	0.616988562216921	0.673356820540559	0.999998431523547	0.981606667185043	0.918053305728548	0.657339170978172	0.99988754619489	0.877403954925273	0.660583569446146	0.549929116902866	0.604260825078337	0.538264112877889	0.704814513722908	0.978924854624224	0.999949161111341	0.999977632400175	0.808446584030403	0.852050831338951	0.663219864355213	0.999839262055661	1	0.99999963549555	0.936609401393751	0.965215438717397	0.862977083174695	0.999995541626212	0.999955149453784	0.949366974565467	1	0.999974644981928	0.948336084736765	0.880224371507878	0.91619993243342	0.904298286725048	0.999996148804588	0.999990225226671	0.999943357609524	0.999993091445956	0.999962625140676	0.774134521891202	1	0.999996423948573	0.999925217648301	0.999977998346167	1	0.999989234103762	0.99998991547877	0.999981698484999	0.999986162005794	0.99992633262893	0.999985714992993	0.999984080732201	0.999989910272055	0.999999637716467	0.999992070635473	1	0.99999086955575	0.999994024657002	0.999979294762274	0.235385925511874	0.775503196171541	0.706753963178722	0.992511752852069	0.999998081816644	0.999997923449719	0.438124717894288	0.845274072056352	0.999952623980642	0.999982499249933	0.590087990537527	0.999968402777461	0.999983643353466	0.999995487814491	0.999991784090225	0.999952843495361	0.999985251266509	0.913914327931307	0.693722348061632	0.291038625247143	0.818026014226994	0.748010887887517	0.999971945832348	1	0.99999318246211	0.47203346313444	0.871493885270734	0.999963713940627	0.999984600121045	0.629586704106209	0.999924898781037	0.999991901076244	0.999964250931356	0.999993050861515	0.999976762212688	0.999996629175037	0.928960185083402	0.74461468424681	0.705970997273764	0.772216671012032	0.458890089303794	0.354450154238517	0.424227224948983	0.99999796732747	0.674491392066057	0.656094768576476	0.397729411210623	0.807566134806681	0.599937076080152	0.404986596728408	0.303616393782135	0.351486029439757	0.249526130158635	0.438163268327911	0.730219351543886	0.920223627922153	0.999984320835149	0.967149192123746	0.870131831470996	0.864295164630792	0.852920817507716	0.999968773799744	0.999862165409328	0.880349383718835	1	0.999998254747654	0.877537021021601	0.772232879977267	0.813337976321016	0.812631569655108	0.916655752343836	0.999976281852985	0.999965789759461	0.900814236839428	0.777846714116068	0.771910160539712	0.893999998819004	0.999975805099194	0.951163929771856	0.797665423636377	0.999966067902458	0.968754522969408	0.799066381126654	0.664785822591706	0.726864354065692	0.711974872034446	0.8256905226699	0.999998646744617	0.999986948027264	0.999955853007544	0.999992110990345	0.768370354721307	0.999903545219701	0.999983303741555	0.99999428662826	0.845021354604195	0.999924738481671	0.999996736261262	0.999988689331298	0.999997143516587	0.999993868921958	0.999998853521537	0.999984209597031	0.999973595009524	1	0.53665677939989	1	0.999971795908327	0.999994126277219	0.722680419351856	0.999947213727935	0.9999773948017	1	0.999995866764996	0.999964174771187	1	0.999980177848459	0.904878010389029	0.712664281672476	0.999990571697027	0.99998618300518	0.999990485442987	0.697670602380892	0.999974027032732	0.999993249513274	0.999996017130357	0.99999078973944	0.999996317499098	1	0.999998106050022	0.999981090579572	0.99999979641021	0.999978762891825	0.746217213033647	0.883810144761458	0.999990509863215	0.885040493216945	0.665344688625205	0.746934546968916	0.728688073846923	0.775393793825006	0.999996148770859	0.999994374410122	0.999999386777286	0.999993843568785	0.999975413654351	0.999967586802231	0.999974698071145	0.999992819765523	0.999999919323184	0.9999418635408	0.999998712164614	0.999997809353943	0.999977230465657	0.999992713643334	0.938368464035563	0.999968535478283	0.999987235203252	0.999998937387999	0.999988885286837	0.999984832822421	0.999991286060252	0.999997904194491	0.999998087679413	0.675074291073385	0.999995712229444	0.999996387583667	0.999996965581046	0.999997092124042	0.999991114757211	1	0.99999466220446	0.999994396631431	0.895981035670392	0.640527112801475	0.598368459748811	0.60861855976341	0.611930717502717	0.727889851172804	0.999923811285805	0.999996887020117	0.999996870414058	0.999997214652585	0.999983705348242	0.999993707582552	0.99999536103402	0.999996131590622	0.999986159406608	0.999979009973648	0.999996937931899	0.999997603114109	0.99999196620531	0.999998889200693	0.999984870241098	0.999980509039065	0.999990458849227	0.999999663940757	0.999998182364375	0.999990809655115	0.999977587757838	0.99999520409311	0.999969546163065	1	0.999991143785547	0.999983315020432	0.999997283703375	0.999998381018993	0.999987438516518	0.999986793597685	NA	9.19575	4.35333333333333	0.04775	0	24.25	11.26125	9.2465	4.03225	1.19033333333333	0	18.943	5.8218	4.07633333333333	0.196	7.501	2.3545	0	NA	0	0.4012	0.673333333333333	10.11025	11.95925	no	nothing	nothing	nothing	0	0	none	none
17685	78	CHH	0.999956490798133	0.761937189315666	5.23831087860133e-08	0.9150129959012	0.999940400504223	0.494777423499748	0.894640498919295	0.999986525875657	1	0.999994685320319	0.999998431523547	0.999975118292688	0.999961162278114	0.891171091884922	4.03360853138162e-06	0.726597637118007	0.999999988654523	0.999999997962454	0.213996850397749	0.999999776160784	0.999963694668354	0.493169622022472	0.696699291503538	0.937691405866089	5.9959727371529e-07	0.999879604916308	1	0.711184448177582	1	0.99999963549555	1	0.999996451393306	0.999991735277732	0.999995541626212	0.999955149453784	0.999998960704614	2.67751210365684e-05	0.921775484493178	0.999974378497213	0.999948185623694	0.344754206682845	0.999999547292182	0.999996148804588	0.715339883024189	0.905242923214809	0.000855636432735413	0.999962625140676	0.750432030407116	1	0.955789078305067	0.940175399579835	0.995429522609633	1	0.999989234103762	0.99998991547877	0.999981698484999	0.999986162005794	0.00304546074411047	0.999985714992993	0.999984080732201	0.999989910272055	0.999999637716467	0.999992070635473	1	0.99999086955575	0.999994024657002	2.71927834833508e-05	6.31896929557748e-09	0.000144796788112646	2.81045088907847e-06	1.13545390675278e-07	7.34989340015614e-06	2.51452911814053e-05	3.53257489124511e-06	4.33713796948375e-08	7.95903921897014e-07	0.000152761286642587	0.995064420328589	0.000128521915395868	2.97911939019981e-06	8.65093353382337e-06	0.0244642172031777	2.63492509450283e-08	1.83496773461407e-06	0.000468874166423825	0.0001355593750704	0.89996043490753	0.898683912342567	0.999965846431491	0.970559645933854	1	0.99999318246211	0.999987635125645	0.967548439777936	0.979203749748471	0.999984600121045	0.00029575358684716	0.999924898781037	0.999991901076244	0.999964250931356	0.558417682913749	0.999976762212688	0.999996629175037	0.904165896511727	0.999994404383094	0.48972067481756	0.908506280362651	0.999978258352033	0.990466140830477	0.999994591104827	0.99999796732747	0.999987135602738	0.999897468211821	0.854621052118287	1.34780831836325e-06	0.692642478217059	0.999910104571774	0.999992691332336	0.203084059318157	0.999960899981497	0.999998360714071	0.462799792090357	0.642045573669492	0.847080957542822	0.597965807442502	0.753744589537997	0.680445718500146	0.726614908811823	0.510702272957991	0.60816403113247	0.999948531413442	0.00164381726023098	0.999998254747654	0.731465402342662	0.691871270104758	0.819882099284984	0.594785839250875	0.647883164960648	0.999976281852985	0.999965789759461	0.959985572560704	1	0.975002129307475	0.999930613540863	0.913291408528667	0.923278916122676	0.999996312200706	7.50796123648139e-05	0.929241011917759	0.996800620648116	0.999973100000361	0.427879268259454	0.972547927801048	0.996937246783012	0.765494492666164	0.900788312318985	0.999955853007544	0.999992110990345	0.99997483498586	0.999903545219701	0.999983303741555	0.99999428662826	6.15975977104366e-06	0.937219304579013	0.999996736261262	0.999988689331298	0.329813012390726	0.999993868921958	0.999998853521537	0.714827960751115	0.932035336006696	1	0.999993145984952	1	0.999971795908327	0.999994126277219	0.000145695890574352	0.991770747302423	0.9999773948017	1	0.435057883292382	0.999964174771187	1	0.839618512093993	0.999989830569547	0.999987991300796	0.999990571697027	0.99998618300518	0.999990485442987	0.00017281095909423	0.999974027032732	0.999993249513274	0.999996017130357	0.536721913733065	0.999996317499098	1	0.999998106050022	0.999981090579572	0.99999979641021	0.999978762891825	0.999997497710665	4.13068136849793e-05	0.999990509863215	0.999981108373585	0.999998805568106	0.580462543785905	0.999999315159193	0.999990263878704	0.999996148770859	0.999994374410122	0.999999386777286	0.999993843568785	2.57722059770757e-06	0.999967586802231	0.999974698071145	0.999992819765523	0.462632360781649	0.9999418635408	0.999998712164614	0.989187948959826	0.999977230465657	0.999992713643334	1.35401203061263e-05	0.999968535478283	0.999987235203252	0.999998937387999	0.606844788124159	0.999984832822421	0.999991286060252	0.999997904194491	0.999998087679413	0.00095349408433432	0.999995712229444	0.999996387583667	0.999996965581046	0.999997092124042	0.999991114757211	1	0.99999466220446	0.999994396631431	0.000996890354849278	3.40748302247496e-05	8.17439949937839e-05	0.0426944227248828	2.51499774382716e-06	3.36813156896496e-05	0.00236749407901859	0.000882496851263295	0.999996870414058	0.999997214652585	0.999983705348242	0.999993707582552	0.99999536103402	0.999996131590622	0.999986159406608	0.999979009973648	0.717345250978549	0.999997603114109	0.99999196620531	0.999998889200693	0.999984870241098	0.745562059173306	0.999990458849227	0.999999663940757	0.999998182364375	0.999990809655115	0.541763599876952	0.478657109921474	0.999969546163065	1	0.999991143785547	0.999983315020432	0.999997283703375	0.9931671734369	0.999987438516518	0.999986793597685	NA	0.425	5.09266666666667	37.974	1.0075	0	6.43425	1.32075	0.15125	1.19033333333333	0	0	0.0084	0	2.32366666666667	32.346	3.83775	0	NA	8.32266666666667	0.0944	0	10.11025	8.15225	no	nothing	nothing	nothing	0	0	none	none
17685	82	CHH	0.989371128730989	0.259130695412281	0.0841430141377247	0.117116074488899	0.0499622751061318	0.0948321047550378	0.626047658746655	0.0877469009818339	0.945830447820402	0.21200833471314	0.193412280804596	0.0922794476616694	0.257621796246408	0.211849812294463	0.769049742231818	0.121632982651301	0.195774217006374	0.158676873579501	0.99996220465268	0.223435752571337	0.155692486827726	0.793053207169081	0.616915036515784	0.486286536592039	0.225748729267136	0.277514860505572	0.163633577982348	0.245725857209946	0.901168798140056	0.236638551618273	0.6947396625762	0.39782241484654	0.383472619730552	0.235289513910616	0.478120453575037	0.425666288744966	0.997221336848572	0.282925080197262	0.384663504971951	0.326860747793348	0.999987262128526	0.47762962035896	0.319276179027772	0.999990225226671	0.903955797011104	0.999993091445956	0.999962625140676	0.999960349649373	1	0.789487152176002	0.999925217648301	0.0947910527496942	1	0.999989234103762	0.99998991547877	0.999981698484999	0.999986162005794	0.551855793401515	0.999985714992993	0.999984080732201	0.999989910272055	0.932997030579722	0.999992070635473	1	0.99999086955575	0.999994024657002	0.999979294762274	0.999972584737608	0.999964457486241	0.547672036372355	0.999996866979831	0.0292945787161233	0.999997923449719	0.999973369826568	0.999954662557589	0.999952623980642	0.999982499249933	0.378805778078046	0.999968402777461	0.999983643353466	0.999995487814491	0.398856692114228	0.999952843495361	0.999985251266509	0.575219763738557	0.751951809972139	0.9999760075744	0.999917581772613	0.58865131973235	0.999971945832348	0.0436539662867822	0.99999318246211	0.999987635125645	0.999993800433397	0.999963713940627	0.999984600121045	0.420522379502453	0.999924898781037	0.999991901076244	0.999964250931356	0.437346145341704	0.999976762212688	0.999996629175037	0.619374788434896	0.791398666629492	1	0.456212396460675	0.999978258352033	0.016608599219716	0.999994591104827	0.99999796732747	0.999987135602738	0.999897468211821	0.9999936777084	0.313676792765198	0.999987333563299	0.999910104571774	0.999992691332336	0.337693107466939	0.927052350486251	0.999998360714071	0.476081223707221	0.64607937095261	0.598623878278124	0.999973321223022	0.0337366422891836	0.999897235705174	0.999984894466255	0.999968773799744	0.999862165409328	0.999948531413442	0.414995237665484	0.999998254747654	0.999988757269722	0.999987472874852	0.393967289090244	0.994944946387789	1	0.572689463285036	0.736024362340464	0.529917591774848	0.356843610997525	0.632384214873096	0.690396903649033	0.497306809074443	0.730045640654381	0.715569309137281	0.999966067902458	0.608534264497512	0.689327071173026	0.55882114937652	0.954196884329794	0.78314149718179	0.60631112183804	0.999998646744617	0.999986948027264	0.028932366895243	0.999992110990345	0.99997483498586	0.999903545219701	0.999983303741555	0.99999428662826	0.37085051583895	0.999924738481671	0.999996736261262	0.999988689331298	0.499101293933019	0.999993868921958	0.999998853521537	0.708228523764628	0.916595697101828	0.0865734403753405	0.0657870894876529	0.028679253141516	0.094468402797672	0.07750969090123	0.452769921399845	0.0336691463994162	0.0618053354779942	0.0596324118309073	0.872840262753246	0.0811634126474912	0.0506446624115451	0.50225118040031	0.335328871687199	0.999987991300796	0.999990571697027	0.99998618300518	0.999990485442987	0.465239621658403	0.999974027032732	0.999993249513274	0.999996017130357	0.757485651200095	0.999996317499098	1	0.999998106050022	0.999981090579572	0.99999979641021	0.999978762891825	0.999997497710665	0.458570375630205	0.999990509863215	0.999981108373585	0.999998805568106	0.802302599751099	0.999999315159193	0.999990263878704	0.999996148770859	0.999994374410122	0.999999386777286	0.999993843568785	0.35968281364805	0.999967586802231	0.999974698071145	0.999992819765523	0.822519240605588	0.9999418635408	0.999998712164614	0.999997809353943	0.999977230465657	0.999992713643334	0.554170238408378	0.999968535478283	0.999987235203252	0.999998937387999	0.999988885286837	0.999984832822421	0.999991286060252	0.999997904194491	0.999998087679413	0.510415000361019	0.999995712229444	0.999996387583667	0.999996965581046	0.838463075012615	0.999991114757211	1	0.99999466220446	0.999994396631431	0.381134103483405	0.446879625443494	0.41920857051484	0.999979256330036	0.627366474245398	0.414567951476329	0.999923811285805	0.999996887020117	0.999996870414058	0.999997214652585	0.86652103180162	0.999993707582552	0.99999536103402	0.999996131590622	0.999986159406608	0.999979009973648	0.969717369720672	0.999997603114109	0.99999196620531	0.999998889200693	0.999984870241098	0.871066297539477	0.999990458849227	0.999999663940757	0.999998182364375	0.999990809655115	0.999977587757838	0.725459879728555	0.999969546163065	1	0.999991143785547	0.999983315020432	0.999997283703375	0.999998381018993	0.999987438516518	0.999986793597685	NA	9.9665	0.231333333333333	0	0	0	0.112	5.683	0.10075	32.143	0	0	0.075	0.516333333333333	0.196	4.74533333333333	0	0	NA	6.862	1.7192	0	10.0365	8.15225	no	nothing	nothing	nothing	0	0	none	none
17685	85	CHG	0.384580928706768	0.670551895287555	0.399560681931472	0.602991487676323	0.775530765277013	0.999990611796339	0.999933170316441	0.999986525875657	1	0.999994685320319	0.673989777805021	0.999975118292688	0.881730645353202	0.999992395640441	0.99988754619489	0.999999968960266	0.999999988654523	0.999999997962454	0.99996220465268	0.999999776160784	0.999963694668354	0.927493825545816	0.999949161111341	0.999977632400175	1	0.999879604916308	0.805639307053923	0.47268639132736	0.423985003218332	0.404497159533511	0.473601551001032	0.63281799974122	0.999991735277732	0.640108645774168	0.999955149453784	0.581367474224062	0.452378261996433	0.549518065730253	0.640758615155676	0.622659327226597	0.720633089982492	0.745022275593284	0.561544474570358	0.905359367556634	0.519940788725407	0.999993091445956	0.999962625140676	0.991209872807746	0.736952737397495	0.684882340260237	0.768206499425594	0.746346282185196	1	0.999989234103762	0.99998991547877	0.999981698484999	0.999986162005794	0.621283355626263	0.999985714992993	0.999984080732201	0.999989910272055	0.999999637716467	0.999992070635473	1	0.99999086955575	0.999994024657002	0.999979294762274	0.823099415482528	0.510138408284274	0.461462326980542	0.427399622864048	0.489728584796718	0.636863549007484	0.999973369826568	0.650411677545536	0.999952623980642	0.605087981479621	0.4741910944768	0.578521769396959	0.673447287461529	0.634497973933436	0.746608427551973	0.761330228286432	0.593749074447064	0.918438557109554	0.538225891324208	0.965329018184612	0.707126030917496	0.650601363440597	0.621183654744715	0.677808578161856	0.78230073434128	0.999987635125645	0.839718175309891	0.999963713940627	0.781397772647818	0.655277425699566	0.77457655763636	0.833378890200668	0.805929746320718	0.889978180035526	0.924576407976827	0.762877302484062	0.999979185366576	0.74652393689593	0.876453837706285	0.812846980546442	0.784953140793592	0.846445752563824	0.930599128428709	0.981399390095109	0.969484386556845	0.999897468211821	0.928295394465858	0.858582993417627	0.91746213180394	0.952222621300137	0.942185930045204	0.997621887647796	0.999960899981497	0.93824015870258	0.999889603008579	0.890095333967011	0.999984320835149	0.999973321223022	1	0.999897235705174	0.727736176548819	0.999968773799744	0.877927636169368	0.999948531413442	1	0.999998254747654	0.999988757269722	0.999987472874852	1	0.999942370492236	1	0.955515026502823	0.999965789759461	0.999971161350269	1	0.999919447378689	0.672129589361223	0.992427669137886	0.797595289434726	0.999996312200706	0.999966067902458	0.999996214953133	0.99999683950779	0.999973100000361	0.999978301983196	0.949570943657434	0.999966353236697	0.884333841067991	0.999986948027264	0.999955853007544	0.999992110990345	0.773607838125851	0.999903545219701	0.999983303741555	0.99999428662826	0.999988943837929	0.999924738481671	0.999996736261262	0.999988689331298	0.999997143516587	0.999993868921958	0.999998853521537	0.999984209597031	0.999973595009524	1	0.73691867392774	1	0.999971795908327	0.999994126277219	1	0.999947213727935	0.9999773948017	1	0.999995866764996	0.999964174771187	1	0.999980177848459	0.999989830569547	0.989282431085875	0.999990571697027	0.99998618300518	0.999990485442987	1	0.999974027032732	0.999993249513274	0.999996017130357	0.99999078973944	0.999996317499098	1	0.999998106050022	0.999981090579572	0.99999979641021	0.999978762891825	0.999997497710665	0.618186706946601	0.999990509863215	0.999981108373585	0.999998805568106	1	0.999999315159193	0.998736186085406	0.999996148770859	0.999994374410122	0.999999386777286	0.999993843568785	0.999975413654351	0.999967586802231	0.999974698071145	0.999992819765523	0.999999919323184	0.9999418635408	0.999998712164614	0.999997809353943	0.999977230465657	0.999992713643334	0.842664528782466	0.999968535478283	0.999987235203252	0.999998937387999	0.999988885286837	0.999984832822421	0.999991286060252	0.999997904194491	0.999998087679413	0.999953599412029	0.999995712229444	0.999996387583667	0.999996965581046	0.999997092124042	0.999991114757211	1	0.99999466220446	0.999994396631431	0.999904007119519	0.999980965904522	1	0.999979256330036	0.999979580922071	1	0.93635389685237	0.999996887020117	0.999996870414058	0.999997214652585	0.999983705348242	0.999993707582552	0.99999536103402	0.999996131590622	0.999986159406608	0.999979009973648	0.999996937931899	0.999997603114109	0.99999196620531	0.999998889200693	0.999984870241098	0.999980509039065	0.999990458849227	0.999999663940757	0.999998182364375	0.999990809655115	0.999977587757838	0.99999520409311	0.999969546163065	1	0.999991143785547	0.999983315020432	0.999997283703375	0.999998381018993	0.999987438516518	0.999986793597685	NA	90.4585	94.801	93.1515	95.1195	95.8498	99.84275	100	100	100	100	91.9003333333333	99.367	95.731	100	100	100	100	NA	99.2906666666667	98.2808	100	96.7915	100	no	nothing	nothing	nothing	0	0	none	none
17691	3	CHG	0.999956490798133	0.999981271994449	0.999996012125235	0.999927971495487	0.999940400504223	0.999990611796339	0.199441939647945	0.186307436886105	1	0.999994685320319	0.999998431523547	0.999975118292688	0.0166251442008083	0.999992395640441	0.99988754619489	0.999999968960266	0.999999988654523	0.999999997962454	0.99996220465268	0.731189321721258	0.999963694668354	0.99998551229728	0.999949161111341	0.999977632400175	1	0.999879604916308	1	0.999839262055661	0.178223565313835	0.152718132778111	1	0.999996451393306	0.999991735277732	0.999995541626212	0.00839386637648019	0.999998960704614	1	0.999974644981928	0.999974378497213	0.999948185623694	0.999987262128526	0.698106915883233	0.999996148804588	0.999990225226671	0.999943357609524	0.999993091445956	0.999962625140676	0.999960349649373	1	0.3739099255611	0.405895811372972	0.999977998346167	1	0.999989234103762	0.99998991547877	0.0667592460487491	0.999986162005794	0.999998511211837	0.999985714992993	0.999984080732201	0.999989910272055	0.999999637716467	0.999992070635473	1	0.99999086955575	0.999994024657002	0.999979294762274	0.999972584737608	0.999964457486241	0.234285936900094	0.19862402838828	0.999998081816644	0.999997923449719	0.999973369826568	0.999954662557589	0.0152484000860349	0.999982499249933	0.999997366612758	0.999968402777461	0.999983643353466	0.999995487814491	0.999991784090225	0.754008428491227	0.999985251266509	0.999986406313421	0.999971275094646	0.9999760075744	0.999917581772613	0.173692677125769	0.147568847055447	1	0.99999318246211	0.999987635125645	0.999993800433397	0.00915982740098239	0.999984600121045	1	0.999924898781037	0.999991901076244	0.999964250931356	0.999993050861515	0.666465594954446	0.999996629175037	0.999979185366576	0.999994404383094	1	0.158262609381596	0.140185921022769	0.999972420570454	0.999994591104827	0.99999796732747	0.999987135602738	0.00908515110811339	0.9999936777084	0.999994051731248	0.999987333563299	0.999910104571774	0.999992691332336	0.999986711577206	0.636003381908543	0.999998360714071	0.999889603008579	0.999993354412728	0.281920290157811	0.237677610314448	1	0.999897235705174	0.999984894466255	0.999968773799744	0.0195235859599797	0.999948531413442	1	0.999998254747654	0.999988757269722	0.999987472874852	1	0.754926635218457	1	0.999976281852985	0.999965789759461	0.999971161350269	0.243932583268921	0.218424250214828	0.355734647190467	0.124613299055189	0.527260505983037	0.312275655408274	0.178725424164734	0.358867561884871	0.537456934639555	0.374091210122315	0.303412680275643	0.717729869716795	0.310426646291348	0.291294193214008	0.381807843970401	0.237007360546524	0.238547494366777	0.394479989240292	0.156073311193026	0.771197268069944	0.333091010524095	0.139845466307831	0.419388356940166	0.644646736856902	0.503672243063232	0.360957966979726	0.888521612485614	0.34504117240877	0.351017507794484	0.485148758804697	1	0.999993145984952	1	0.0197011988356893	0.999994126277219	1	0.999947213727935	0.9999773948017	1	0.999995866764996	0.83419027715483	1	0.999980177848459	0.999989830569547	0.999987991300796	0.999990571697027	0.0182998264844393	0.999990485442987	1	0.999974027032732	0.999993249513274	0.999996017130357	0.99999078973944	0.999996317499098	1	0.999998106050022	0.999981090579572	0.99999979641021	0.058391767043569	0.999997497710665	0.999867060919966	0.999990509863215	0.999981108373585	0.999998805568106	1	0.999999315159193	0.999990263878704	0.999996148770859	0.999994374410122	0.0211914989795675	0.999993843568785	0.999975413654351	0.999967586802231	0.999974698071145	0.999992819765523	0.999999919323184	0.9999418635408	0.999998712164614	0.999997809353943	0.999977230465657	0.0375855359480022	0.00706334897606369	0.0732208995956154	0.183262541974863	0.139687380741976	0.0577873354679693	0.387923310113408	0.0376788497268389	0.0604299371334048	0.0997985305286702	0.999953599412029	0.999995712229444	0.999996387583667	0.999996965581046	0.999997092124042	0.999991114757211	1	0.99999466220446	0.999994396631431	0.999904007119519	0.999980965904522	1	0.999979256330036	0.595529886298116	1	0.999923811285805	0.999996887020117	0.999996870414058	0.999997214652585	0.999983705348242	0.999993707582552	0.99999536103402	0.999996131590622	0.999986159406608	0.999979009973648	0.999996937931899	0.999997603114109	0.99999196620531	0.999998889200693	0.999984870241098	0.999980509039065	0.999990458849227	0.999999663940757	0.999998182364375	0.999990809655115	0.999977587757838	0.99999520409311	0.999969546163065	1	0.999991143785547	0.999983315020432	0.999997283703375	0.999998381018993	0.999987438516518	0.999986793597685	NA	100	100	100	100	100	100	95.17525	95.61	100	100	100	100	93.2483333333333	100	100	100	99.6943333333333	99.79175	100	97.5188	100	99.8955	99.93025	no	nothing	nothing	nothing	0	0	none	none
17691	14	CHH	0.999956490798133	0.307608568316572	0.396651992045864	0.691522744379167	0.999940400504223	0.999990611796339	0.999933170316441	0.997328419049878	1	0.243524030915423	0.999998431523547	0.999975118292688	0.943978364575691	0.999992395640441	0.99988754619489	0.999999968960266	0.999999988654523	0.999999997962454	0.99996220465268	0.999999776160784	0.999963694668354	0.736956291739121	0.999949161111341	0.262445902683412	0.354292242456918	0.638590542304638	1	0.999839262055661	1	0.957651479464631	1	0.202972278600418	0.999991735277732	0.999995541626212	0.894276819870593	0.999998960704614	1	0.999974644981928	0.999974378497213	0.999948185623694	0.999987262128526	0.95229768345696	0.999996148804588	0.675318645197025	0.999943357609524	0.999993091445956	0.861345616733084	0.27015916797294	0.275593959977961	0.291287440805332	0.672618636078171	0.298522835203166	1	0.650192737576723	0.409198415106519	0.999981698484999	0.497021405560693	0.197604976388222	0.855630265366462	0.999984080732201	0.48038650024281	0.547432436644679	0.938739332946793	0.461507912136017	0.99999086955575	0.813876354917426	0.974563329843934	0.341369875823943	0.384248275751312	0.409386460184222	0.719416217992536	0.408831589025537	0.999997923449719	0.603828064880517	0.368701557021913	0.992815906845202	0.49330654142894	0.357084032081894	0.699034171255818	0.929879038758513	0.437027496538145	0.492669855245117	0.772671264228472	0.48339087480997	0.999986406313421	0.69524133378224	0.610858475825009	0.657764469831598	0.67030707839836	0.955145665482544	0.672474687739073	0.769265700164681	0.839641057133256	0.663687578942891	0.999963713940627	0.754403368421112	0.621697325511709	0.927872902751881	0.999991901076244	0.710873344047653	0.742371635786258	0.999976762212688	0.738413142703484	0.999979185366576	0.949939105544478	1	0.999872601444417	0.907165895814548	0.999972420570454	0.19781754631514	0.99999796732747	0.999987135602738	0.838360328001609	0.9999936777084	0.999994051731248	0.999987333563299	0.965748755644209	0.999992691332336	0.999986711577206	0.899455744034582	0.999998360714071	0.63994231275955	0.999993354412728	0.999984320835149	0.927178521625381	1	0.214082179932272	0.999984894466255	0.999968773799744	0.829265960903483	0.999948531413442	1	0.999998254747654	0.968100346480024	0.999987472874852	1	0.911534299318377	1	0.653653971902996	0.999965789759461	0.926155253671633	1	0.225274929958062	0.999930613540863	0.999975805099194	0.807177547499016	0.999996312200706	0.999966067902458	0.999996214953133	0.949349947469686	0.999973100000361	0.999978301983196	0.900067301332426	0.999966353236697	0.644700780669186	0.996820339826316	0.999955853007544	0.596632619984442	0.99997483498586	0.999903545219701	0.999983303741555	0.99999428662826	0.937828346745976	0.999924738481671	0.999996736261262	0.999988689331298	0.999997143516587	0.999993868921958	0.999998853521537	0.999984209597031	0.999973595009524	0.25485201451454	0.999993145984952	1	0.999971795908327	0.999994126277219	1	0.999947213727935	0.9999773948017	1	0.999995866764996	0.999964174771187	1	0.777672925804514	0.999989830569547	0.462234356666388	0.29786393977478	0.99998618300518	0.35098268798133	0.173111519516529	0.621859490918424	0.939998688106226	0.375920987016768	0.393675607973924	0.77530917724748	0.350724905140748	0.999998106050022	0.655271115194878	0.99999979641021	0.999978762891825	0.999997497710665	0.999867060919966	0.999990509863215	0.999981108373585	0.999998805568106	1	0.999999315159193	0.999990263878704	0.999996148770859	0.999994374410122	0.999999386777286	0.999993843568785	0.999975413654351	0.999967586802231	0.999974698071145	0.999992819765523	0.999999919323184	0.9999418635408	0.999998712164614	0.999997809353943	0.999977230465657	0.999992713643334	0.791327969133843	0.999968535478283	0.999987235203252	0.999998937387999	0.999988885286837	0.999984832822421	0.999991286060252	0.999997904194491	0.999998087679413	0.999953599412029	0.999995712229444	0.999996387583667	0.999996965581046	0.999997092124042	0.999991114757211	1	0.99999466220446	0.999994396631431	0.999904007119519	0.934360614991197	1	0.999979256330036	0.915694939583372	1	0.589302564340983	0.999996887020117	0.999996870414058	0.999997214652585	0.999983705348242	0.999993707582552	0.99999536103402	0.999996131590622	0.999986159406608	0.999979009973648	0.999996937931899	0.999997603114109	0.99999196620531	0.999998889200693	0.999984870241098	0.999980509039065	0.999990458849227	0.999999663940757	0.999998182364375	0.999990809655115	0.999977587757838	0.99999520409311	0.999969546163065	1	0.999991143785547	0.999983315020432	0.999997283703375	0.999998381018993	0.999987438516518	0.999986793597685	0.9524	0.05075	13.0636666666667	14.08575	6.9165	0.0628	0	0.1185	2.544	0	20.012	0.119333333333333	0.1206	3.99833333333333	0	0.0743333333333333	0.56825	2.79133333333333	0	0	2.4312	0	5.62425	0.8365	no	nothing	nothing	nothing	0	0	none	none
17691	15	CHH	0.400629813512023	0.635232482641079	0.812915001242327	0.999927971495487	0.999940400504223	0.979094635691254	0.876326522034065	0.469715469090988	0.592288925776059	0.930605334195458	0.693872836505759	0.932183101818538	0.999961162278114	0.948781134616392	0.448758524128573	0.985637090088905	0.664864019073986	0.543522668135292	0.99996220465268	0.999999776160784	0.586813439215916	0.817855427222199	0.999949161111341	0.999977632400175	0.129120869220714	0.523642175581034	0.47613403948207	0.254929067626442	0.761828173289388	0.99999963549555	1	0.967299798275969	0.999991735277732	0.853374778135005	0.936501021559921	0.983621517924493	1	0.943760894653907	0.999974378497213	0.999948185623694	0.860477227753021	0.555097101943027	0.999996148804588	0.999990225226671	0.690965147292804	0.289705644134579	0.743258523719274	0.724641756606986	0.449688145417377	0.902904159430997	0.999925217648301	0.999977998346167	1	0.999989234103762	0.99998991547877	0.999981698484999	0.999986162005794	0.999998511211837	0.999985714992993	0.999984080732201	0.999989910272055	0.999999637716467	0.999992070635473	1	0.99999086955575	0.999994024657002	0.791291540216273	0.743149238866454	0.999964457486241	0.544086093533708	0.164266171878774	0.250532071701019	0.526269984274379	0.336281663211501	0.482969222148236	0.697684455670657	0.590359661382405	0.158646638179866	0.657740082317376	0.299758975787641	0.212188128098115	0.744759756149005	0.821612492959571	0.237469657054117	0.416169066771137	0.797086481651627	0.9999760075744	0.945197805985609	0.965589532860674	0.583758022747029	0.690046701599994	0.972028198584716	0.788594162657636	0.992688338065618	0.999963713940627	0.995849256236772	0.559324693608113	0.999924898781037	0.753376838272556	0.64127743695659	0.999993050861515	0.999976762212688	0.671537933155372	0.906771422806909	0.999994404383094	0.92456438287951	0.951771726552277	0.547463758709952	0.655814953259231	0.940970036753741	0.760530721725946	0.939244004725499	0.996011435959007	0.977369474777867	0.532938715716777	0.995240577733757	0.725375054585522	0.593285823333599	0.999986711577206	0.999960899981497	0.655126613791182	0.864044299201065	0.999993354412728	0.762867192849864	0.305522753480157	0.40118423387981	0.684017551671033	0.500284747850326	0.669943191419673	0.816521845113248	0.752855677180577	0.30053193721943	0.815276853236639	0.460186054022041	0.334829919441056	0.85601782563518	0.953649926398659	0.382154830206229	0.588967571394983	0.926874585384972	0.791037867075994	0.852913140960666	0.999919447378689	0.930977613241576	0.999975805099194	0.999914534669278	0.999996312200706	0.804558283775891	0.999996214953133	0.887385908758522	0.785182357898807	0.999978301983196	0.969302868021011	0.83522882851871	0.999998646744617	0.999986948027264	0.999955853007544	0.999992110990345	0.99997483498586	0.999903545219701	0.999983303741555	0.99999428662826	0.999988943837929	0.999924738481671	0.999996736261262	0.999988689331298	0.999997143516587	0.734206961815684	0.999998853521537	0.999984209597031	0.889336578554688	1	0.999993145984952	1	0.999971795908327	0.999994126277219	1	0.999947213727935	0.9999773948017	1	0.999995866764996	0.81497517471772	1	0.999980177848459	0.921579551795982	0.999987991300796	0.999990571697027	0.99998618300518	0.999990485442987	0.969524673589424	0.999974027032732	0.999993249513274	0.999996017130357	0.99999078973944	0.999996317499098	1	0.999998106050022	0.999981090579572	0.99999979641021	0.999978762891825	0.999997497710665	0.999867060919966	0.999990509863215	0.999981108373585	0.999998805568106	1	0.999999315159193	0.999990263878704	0.999996148770859	0.999994374410122	0.999999386777286	0.999993843568785	0.850408884041016	0.999967586802231	0.999974698071145	0.999992819765523	0.999999919323184	0.9999418635408	0.999998712164614	0.999997809353943	0.999977230465657	0.999992713643334	0.884098345361286	0.999968535478283	0.999987235203252	0.999998937387999	0.999988885286837	0.999984832822421	0.999991286060252	0.999997904194491	0.999998087679413	0.968635574065681	0.999995712229444	0.999996387583667	0.999996965581046	0.999997092124042	0.999991114757211	1	0.99999466220446	0.999994396631431	0.880808891116035	0.999980965904522	1	0.8135599157944	0.536543971310348	1	0.999923811285805	0.641688287371704	0.999996870414058	0.999997214652585	0.999983705348242	0.999993707582552	0.99999536103402	0.999996131590622	0.999986159406608	0.999979009973648	0.999996937931899	0.999997603114109	0.99999196620531	0.999998889200693	0.999984870241098	0.999980509039065	0.999990458849227	0.999999663940757	0.999998182364375	0.999990809655115	0.999977587757838	0.99999520409311	0.999969546163065	1	0.999991143785547	0.999983315020432	0.999997283703375	0.999998381018993	0.999987438516518	0.999986793597685	6.014	0	0	15.383	8.2405	5.8868	9.8015	2.88025	0.0655	0.099	1.90333333333333	0.119333333333333	3.4934	2.324	1.33266666666667	0.0743333333333333	2.48975	0	0	4.604	5.0832	0	1.32375	5.67775	no	nothing	nothing	nothing	0	0	none	none
17691	17	CHG	0.999956490798133	0.999981271994449	0.999996012125235	0.999927971495487	0.709498013262128	0.708678328322701	0.819960665125804	0.999986525875657	1	0.842142893131738	0.999998431523547	0.776442414908093	0.936556210317192	0.999992395640441	0.579959226684647	0.999999968960266	0.999999988654523	0.816519607843112	0.839924821304705	0.740210658511349	0.906198559802537	0.993302964585743	0.819535653000029	0.999977632400175	1	0.999879604916308	0.921074989211564	0.912367620692183	0.701752009194752	0.99999963549555	1	0.999996451393306	0.999991735277732	0.998563924783489	0.999955149453784	0.999998960704614	0.421081875900806	0.999974644981928	0.999974378497213	0.999948185623694	0.999987262128526	0.947508313322999	0.733328188388324	0.883078190591141	0.999943357609524	0.999993091445956	0.999962625140676	0.911753909098133	0.888976945446787	0.953164796733378	0.999925217648301	0.999977998346167	1	0.999989234103762	0.99998991547877	0.999981698484999	0.999986162005794	0.688697012662564	0.999985714992993	0.999984080732201	0.999989910272055	0.999999637716467	0.999992070635473	1	0.99999086955575	0.999994024657002	0.999979294762274	0.752951248279986	0.750225429395736	0.888109933666968	0.999996866979831	0.999998081816644	0.835666869120646	0.999973369826568	0.791718805363448	0.934308524867271	0.999982499249933	0.635962057962011	0.999968402777461	0.999983643353466	0.809650994573274	0.848430891290224	0.768109508417598	0.924886257021218	0.999986406313421	0.832466908388267	0.763646154848681	0.768478326754186	0.871225340634282	0.999971945832348	1	0.831742949865436	0.999987635125645	0.792119915216041	0.932377738419343	0.999984600121045	0.610107849355708	0.999924898781037	0.999991901076244	0.82273756140421	0.847071746542952	0.770703770731937	0.896835906750619	0.999979185366576	0.844665052915056	1	0.37209485658003	0.933281417348053	0.717276403846211	0.999994591104827	0.782852826000588	0.999987135602738	0.999897468211821	0.9999936777084	0.165602037748562	0.911172283717367	0.999910104571774	0.999992691332336	0.999986711577206	0.999960899981497	0.416964673124192	0.518927004122628	0.999993354412728	0.407604960703883	0.930349681860463	0.70372615663107	0.999897235705174	0.763208846879163	0.999968773799744	0.999862165409328	0.999948531413442	0.18152431387551	0.900363082565976	0.999988757269722	0.999987472874852	1	0.999942370492236	0.387533882628631	0.499157773272579	0.999965789759461	0.686124495036052	0.906579325310599	0.432808464711788	0.999930613540863	0.31974942079008	0.533921896135529	0.668998108057197	0.958212769424993	0.894316793751076	0.742077307646032	0.384696547966146	0.443851409629154	0.320817187573035	0.999966353236697	0.999998646744617	0.41447190913023	0.999955853007544	0.999992110990345	0.99997483498586	0.999903545219701	0.999983303741555	0.99999428662826	0.407904691646632	0.999924738481671	0.999996736261262	0.999988689331298	0.999997143516587	0.999993868921958	0.854170776556009	0.994887356469467	0.999973595009524	0.904609742866652	0.999993145984952	0.892499867161173	0.999971795908327	0.999994126277219	0.718887024479818	0.999947213727935	0.9999773948017	0.924187439349659	0.899021858216477	0.815634608804556	1	0.999980177848459	0.886031854785296	0.999987991300796	0.999990571697027	0.99998618300518	0.999990485442987	0.201849522507776	0.999974027032732	0.999993249513274	0.999996017130357	0.99999078973944	0.999996317499098	0.613043523161206	0.880485487563592	0.999981090579572	0.99999979641021	0.999978762891825	0.999997497710665	0.826377948337165	0.999990509863215	0.999981108373585	0.999998805568106	1	0.999999315159193	0.999990263878704	0.999996148770859	0.999994374410122	0.999999386777286	0.999993843568785	0.134226765242306	0.999967586802231	0.999974698071145	0.999992819765523	0.999999919323184	0.9999418635408	0.63673475404366	0.98271460578425	0.999977230465657	0.999992713643334	0.252805472376609	0.999968535478283	0.999987235203252	0.999998937387999	0.999988885286837	0.999984832822421	0.927260839458331	0.999997904194491	0.999998087679413	0.36015803422165	0.999995712229444	0.999996387583667	0.999996965581046	0.999997092124042	0.999991114757211	0.931867303519984	0.99999466220446	0.999994396631431	0.604902322922131	0.403299591985247	0.181798971279614	0.188779112964973	0.117140377458178	1	0.943879522363864	0.168141897871403	0.999996870414058	0.999997214652585	0.999983705348242	0.999993707582552	0.99999536103402	0.999996131590622	0.999986159406608	0.999979009973648	0.999996937931899	0.999997603114109	0.99999196620531	0.999998889200693	0.999984870241098	0.999980509039065	0.999990458849227	0.692961730116023	0.999998182364375	0.999990809655115	0.999977587757838	0.727006612822612	0.999969546163065	1	0.585868140061473	0.980351294560915	0.999997283703375	0.999998381018993	0.687810481495527	0.999986793597685	5.0514	3.24225	2.91033333333333	4.321	5.5155	0.1254	0	7.291	2.34925	4.30866666666667	0.118333333333333	7.16833333333333	0.1204	0.1	0.867666666666667	10.9683333333333	2.4105	1.05066666666667	0	0	0	10.787	6.61	0	no	nothing	nothing	nothing	0	0	none	none
17691	19	CHG	0.44012299486473	0.460978867193407	0.882910571351662	0.655416824411831	0.999940400504223	0.375394951366407	0.57255442883965	0.697906078646856	0.0201238993940342	0.999994685320319	0.999998431523547	0.999975118292688	0.999961162278114	0.999992395640441	0.0236227506745401	0.999999968960266	0.999999988654523	0.999999997962454	0.99996220465268	0.968637228913051	0.999963694668354	0.673304480119081	0.999949161111341	0.999977632400175	0.852769542851734	0.999879604916308	0.480799796080804	0.999839262055661	1	0.99999963549555	0.404264453538246	0.636137878680486	0.932951479452054	0.501419508226155	0.811260822872688	0.674120044011314	0.451622230777156	0.862078771068891	0.852985473722207	0.532797657674555	0.64914995711188	0.878467253946182	0.657042439775593	0.999990225226671	0.654283245438828	0.861015841100968	0.998955666906843	0.524478328014319	1	0.983894541553326	0.999925217648301	0.774155681201102	0.737012824328941	0.999989234103762	0.741596113221284	0.999981698484999	0.868452323555874	0.724795663096692	0.999985714992993	0.999984080732201	0.736694829062432	0.913283709306734	0.999992070635473	0.839520579543829	0.99999086955575	0.923342626190464	0.999979294762274	0.910495690050829	0.797551582900964	0.950456665230643	0.999996866979831	0.126631830212856	0.999997923449719	0.999973369826568	0.959142991644712	0.999952623980642	0.999982499249933	0.14688383913725	0.999968402777461	0.999983643353466	0.962305751620585	0.999991784090225	0.999952843495361	0.999985251266509	0.999986406313421	0.999971275094646	0.703761087642124	0.979286137169841	0.999965846431491	0.999971945832348	0.254727528306818	0.801292210854481	0.999987635125645	0.71835237857445	0.944969133218153	0.846981266379568	0.292035727733938	0.981623141274623	0.977939599649417	0.73688739794916	0.829470578695049	0.999976762212688	0.840376369451861	0.999979185366576	0.847079877052785	0.438504208538584	0.647387733812353	0.719322455742806	0.0259298459649321	0.999994591104827	0.99999796732747	0.999987135602738	0.999897468211821	0.9999936777084	0.0295482592569119	0.999987333563299	0.999910104571774	0.999992691332336	0.999986711577206	0.951799479155463	0.999998360714071	0.70448113297925	0.999993354412728	0.999984320835149	0.97073758744766	0.447270988865935	0.528762627916615	0.849064826889248	0.395191616536186	0.68767604413043	0.578477280813125	0.519248957074018	0.759789346129322	0.760597324230066	0.427642925624155	0.546645826475026	0.763072298999311	0.558192363909961	0.999976281852985	0.537385701001632	0.999971161350269	0.283155102235883	0.696879394677054	0.973917620303012	0.584002554390783	0.824279970694301	0.753994072967446	0.337347761043473	0.902328501750051	0.88863769750787	0.598939970526524	0.713455351352436	0.920263576504883	0.733576469370243	0.999998646744617	0.722082476274739	0.28231305286256	0.970002459272082	0.99997483498586	0.896840891057874	0.999983303741555	0.980679751870082	0.28377358419734	0.999924738481671	0.999996736261262	0.910458773635836	0.990713983914746	0.999993868921958	0.992919683581429	0.999984209597031	0.999973595009524	0.0601391379642966	0.175911672890606	0.0222043911386258	0.103586128962888	0.0623065950063029	1	0.0994171848145661	0.119014593944609	0.0339616422981657	0.0583978015034196	0.10169520162347	0.0597110050172217	0.377618240581748	0.0474965097461777	0.999987991300796	0.999990571697027	0.99998618300518	0.999990485442987	0.0577308190356334	0.999974027032732	0.999993249513274	0.999996017130357	0.99999078973944	0.999996317499098	1	0.999998106050022	0.999981090579572	0.99999979641021	0.999978762891825	0.999997497710665	0.158147608859008	0.999990509863215	0.999981108373585	0.999998805568106	1	0.999999315159193	0.999990263878704	0.999996148770859	0.999994374410122	0.999999386777286	0.999993843568785	0.0212099012335332	0.999967586802231	0.999974698071145	0.999992819765523	0.999999919323184	0.9999418635408	0.999998712164614	0.999997809353943	0.999977230465657	0.999992713643334	0.0872079589062777	0.999968535478283	0.999987235203252	0.999998937387999	0.999988885286837	0.999984832822421	0.999991286060252	0.999997904194491	0.999998087679413	0.057467314271998	0.999995712229444	0.999996387583667	0.999996965581046	0.999997092124042	0.999991114757211	1	0.99999466220446	0.999994396631431	0.089082236202645	0.101421939653588	0.0318546980328518	0.0513615394650021	0.0940088008703307	0.0583993336525846	0.338917011693877	0.0431204909158879	0.999996870414058	0.999997214652585	0.999983705348242	0.999993707582552	0.99999536103402	0.999996131590622	0.999986159406608	0.999979009973648	0.999996937931899	0.999997603114109	0.99999196620531	0.999998889200693	0.999984870241098	0.999980509039065	0.999990458849227	0.999999663940757	0.999998182364375	0.999990809655115	0.999977587757838	0.99999520409311	0.999969546163065	1	0.999991143785547	0.999983315020432	0.999997283703375	0.999998381018993	0.999987438516518	0.999986793597685	0	9.212	8.62566666666667	3.60275	8.5465	0.0712	16.07775	6.53725	7.6905	26.58	0	1.78366666666667	0.0062	0.309333333333333	0	22.3263333333333	0.88125	0.384666666666667	0	0	3.3476	0	5.4665	0.0545	no	nothing	nothing	nothing	0	0	none	none
17691	20	CG	0.483600507320479	0.965774202779523	1.90130224853629e-05	5.55410514656031e-05	1.41238671756271e-06	0.511306917239149	8.22273065422019e-06	4.97896533995153e-07	0.760846662222047	0.964193767089828	0.0701820538005868	2.06213890513181e-06	0.105041133134581	0.00020327449505244	0.00226475754936256	0.0120830528719622	0.897050734861966	0.195422428249369	1.03778518028119e-05	0.881292490252803	0.000120953551866621	0.000147795530831032	0.445321146641061	0.325524986683102	1.85666207167708e-08	6.79852090728036e-08	4.42967606073968e-10	0.0584830908235257	6.95544485484191e-09	1.64811807154597e-10	0.149072965123571	0.280863759834965	0.00141175143998356	5.60033519620498e-10	0.00265350487980414	4.60944640278487e-07	1.61050875078099e-05	6.00199061887499e-05	0.999974378497213	0.00822878465008838	1.06956547138775e-08	0.158769610989085	2.67613155973237e-07	1.74748697459609e-07	0.0346070904587794	0.00836501882650497	0.0160023757933118	0.00294111471846285	1	0.00524483168371229	0.0011134301251966	0.999977998346167	1	0.701787110479692	0.00418976720887391	0.88596719662521	0.0299453954526552	0.0601402301226404	0.417191503784676	0.999984080732201	0.999989910272055	0.00480752380392716	0.999992070635473	0.0188400973244452	0.0450050427954183	0.999994024657002	0.999979294762274	0.999972584737608	0.0131230789545669	0.99991038158371	0.940742897865548	0.00820318669290786	0.0045807257353321	0.567666790346663	0.999954662557589	0.445987988426437	0.999982499249933	0.696481840444799	0.718865523121795	5.16951759530766e-06	0.100131686759724	0.999991784090225	0.00100397916617065	0.999985251266509	0.999986406313421	0.0370882679087538	0.994835463757529	0.0231560728817673	0.994522857405962	0.853266692941254	0.0146058853738999	0.00912546088744383	0.652201288572391	0.999993800433397	0.540972479193739	0.999984600121045	0.803432478957754	0.810702242839825	1.40421416011539e-05	0.143687079839407	0.955568994321222	0.00230231003845233	0.999996629175037	0.999979185366576	0.0613631020213166	0.00394940202767444	0.999872601444417	0.963234325235197	0.00270925346698619	0.00134953166785356	0.437835162995417	0.999987135602738	0.340412983237506	0.9999936777084	0.564703546248407	0.559376761199445	5.18435725200812e-07	0.0563816987498936	0.999986711577206	0.000182331809506315	0.999998360714071	0.991246635089838	0.0169262086656776	0.00840465564246467	0.00146417498435197	1	0.962120787387797	0.586258911391499	0.00370635482848459	0.638635210790167	0.0342760361951964	0.123408255101645	0.321262696474213	0.266780798098953	0.840292342452782	0.00537847703792767	0.963238799936505	0.0262561277083407	0.0366389829410572	0.999965789759461	0.956407346209058	0.00513208136118092	0.0029621026762085	0.463075844330461	0.999975805099194	0.338490947166477	0.999996312200706	0.617715994736585	0.581977370632869	2.53675122852192e-06	0.0672000634358205	0.999978301983196	0.000469500928142667	0.999966353236697	0.982900237523547	0.0239453354821438	0.00102440291297531	0.000597788411977104	0.3281148712164	0.999903545219701	0.249018724403719	0.99999428662826	0.361035271322556	0.454830523820786	1.58479902508727e-07	0.0314905978104493	0.999997143516587	6.27374909781127e-05	0.999998853521537	0.999984209597031	0.00728925825727967	1	0.456732168750285	0.00277686074233812	0.586372218276861	0.0210181795685432	0.0849670374738883	0.236318698112712	0.438725818897084	0.889305970506386	0.00324613519629691	0.999964174771187	0.0154726373493761	0.0222474825937974	0.999989830569547	0.470933488277821	0.00158770178154161	0.66229662384055	0.0148238893665254	0.046336063748473	0.236441163777032	0.843953059705643	0.997244108895584	0.00216079075817471	0.999996317499098	0.010618697318831	0.017592165785849	0.999981090579572	0.670695614333861	0.999978762891825	0.89436031858757	0.904757286818677	0.999990509863215	0.0322582801933354	0.999998805568106	0.573250181650209	0.53785942658041	0.807335822139976	0.999996148770859	0.999994374410122	0.919599934969661	0.999993843568785	0.571963077673126	0.999967586802231	1.07718735213578e-06	0.137739854068754	0.999999919323184	0.000438927404642934	0.999998712164614	0.999997809353943	0.0341783146443791	0.886559984732674	0.80925542346158	0.999968535478283	0.0637560200812899	0.999998937387999	0.597942851555157	0.905000726460785	0.815447984600028	0.999997904194491	0.999998087679413	0.777318036997476	0.999995712229444	6.02910192179105e-05	0.268355298724626	0.999997092124042	0.00618993297477246	1	0.99999466220446	0.127173448312283	0.999904007119519	0.000333553448923472	0.361280754292812	0.431052909114076	0.0220800012455588	0.723163513789904	0.890586782847791	0.187991921804536	0.00682031339437636	0.999997214652585	0.950501493272465	0.275974492721694	0.99999536103402	0.999996131590622	0.999986159406608	0.142462815060387	3.01389802688178e-06	0.999997603114109	2.89690122916225e-05	7.6091290345992e-05	0.425360071497097	0.110086523081881	0.999990458849227	0.223714263029189	0.43984066081158	0.999990809655115	0.000722505116214641	0.99999520409311	0.999969546163065	0.0331795473518898	0.00364912215252253	0.0101186660729477	0.999997283703375	0.999998381018993	0.0889311539257156	0.215838838497386	23.1626	5.209	39.7593333333333	95.55575	93.56725	96.9082	42.36275	96.2635	100	37.89	37.191	66.9063333333333	96.1002	68.7026666666667	96.8373333333333	78.079	73.908	8.44366666666667	58.162	100	37.3634	96.5686666666667	94.592	48.759	no	nothing	nothing	nothing	0	0	none	none
17691	21	CG	0.351130232072733	0.999981271994449	0.0012602039763062	4.80384226756009e-05	6.77402150043779e-06	0.834076866140749	0.000151800803041683	0.000229095205310788	0.561236540065925	0.991457726012298	0.587441326608981	1.09625574723182e-05	0.693736066681377	0.00267089477254938	0.303016103388577	0.000942982201799491	0.999999988654523	0.0164340440601326	0.014640897527192	0.744266200403673	0.0002495844020814	0.000427418317397088	0.27971742689312	0.440847862906904	1.16700613767237e-06	1.33475720102538e-08	5.79542390865705e-10	0.124318549516968	6.21291805452848e-08	8.41505081840915e-08	0.0455264920849458	0.868709188105205	0.0450518956544594	1.02823601122997e-09	0.06768959228994	4.4321608676437e-06	0.0120181033252001	4.89444560010906e-07	0.929836653383822	3.91890710699294e-05	4.7116780766077e-05	0.0531107492819764	1.84739573626974e-07	1.8997548338226e-07	0.0065110601415575	0.0287582660660704	0.00351754625690213	0.0013393900294839	1	0.00671529038900728	0.0100929292607316	0.932084691879291	1	0.999989234103762	0.00225342895467971	0.999981698484999	0.0457891491865672	0.576120290081405	0.037775187395506	0.999984080732201	0.184804381586118	0.158088297038346	0.999992070635473	0.00752059209843129	0.0228884521565106	0.95686986432968	0.900954841939935	0.82033179213996	0.0302568088600025	0.964914217844357	0.999996866979831	0.142653678567666	0.00082511677480137	0.336865512895594	0.910699750754343	0.234052742528213	0.999982499249933	0.18366199854018	0.999968402777461	0.00131804986923856	0.953215768725272	0.999991784090225	0.0483936422863926	0.976441665387488	0.999986406313421	0.387776522140088	0.9999760075744	0.0031203559932371	0.999965846431491	0.999971945832348	0.0314077426190915	4.63352759482445e-05	0.0991600185772869	0.999993800433397	0.0593990959487251	0.999984600121045	0.0433911999350953	0.999924898781037	7.05275788924447e-05	0.564203581123326	0.873766094068492	0.00534347192430629	0.999996629175037	0.999979185366576	0.118336139099943	0.00104596058429876	0.990342537600525	0.987340168743979	0.0172941329515685	8.26990231978392e-06	0.0676948603026934	0.999987135602738	0.0424283695743129	0.992269785405248	0.0238550257359378	0.965462242584519	1.89089374114961e-05	0.467146194233661	0.7861921786077	0.00195903674983192	0.999998360714071	0.999889603008579	0.0806613965525104	0.00744062505005284	0.00898030274243597	0.931037607580015	0.588078339874571	0.927422727299009	0.00118101607667252	0.966337647881242	0.0393590465931415	0.73059526593668	0.0232391053737743	0.704623267425129	0.12372207374194	0.108712465463514	0.999942370492236	0.00760279005213761	0.0135110938901843	0.673841186375815	0.999971161350269	0.0544000384245171	0.000125422809430288	0.155430975339678	0.999975805099194	0.090540346847875	0.999996312200706	0.0759725770105852	0.999996214953133	0.000182214619496203	0.607062958458285	0.886239669578004	0.0107955046586264	0.999966353236697	0.999998646744617	0.174575895404895	0.0677398282327491	0.000212389792374363	0.225228675453477	0.999903545219701	0.155762610674024	0.99999428662826	0.0797036241539541	0.999924738481671	0.000314378670003828	0.900094823849109	0.999997143516587	0.0193779243202744	0.999998853521537	0.999984209597031	0.283829157510623	0.375644872702954	0.999993145984952	0.0199659939295739	0.999971795908327	0.160363135157688	1	0.132726748090536	0.440582022052905	0.424229307639208	0.343610527121348	0.999964174771187	0.0484968173055432	0.0871289285949173	0.999989830569547	0.463966589195647	1.18878188265083e-05	0.663091533481323	0.00146982359450559	0.149262891539442	0.000581871714601314	0.999993249513274	0.0094425492655817	0.0077318659205019	0.740458421784668	0.000156241849322382	0.000295774081533966	0.220500260686393	0.116372414679691	0.999978762891825	0.45942136799911	0.999867060919966	0.527405746784052	0.739761064788051	0.847911745759998	0.828716209983028	0.999999315159193	0.178066139090381	0.372648016024718	0.999994374410122	0.140762166857088	0.999993843568785	0.0226815604812159	0.999967586802231	4.03225098309081e-05	0.999992819765523	0.999999919323184	0.00553329769265253	0.999998712164614	0.999997809353943	0.197799915993051	0.380016443925391	0.999962164797115	0.470002605320423	0.999987235203252	0.999998937387999	0.898385096392045	0.999984832822421	0.119503629375699	0.354034082925502	0.999998087679413	0.165370368711217	0.999995712229444	0.0030887714791312	0.999996965581046	0.999997092124042	0.0981328130423811	1	0.99999466220446	0.621486563756942	0.132077363311806	0.165146867747567	0.410988422371274	0.322567458874059	0.898357628969405	0.0547078476788922	0.0887295109492299	0.999996887020117	0.00230130981259365	0.999997214652585	0.999983705348242	0.0987729294544522	0.99999536103402	0.999996131590622	0.761333128357838	0.0235332781157092	0.016704724627984	0.999997603114109	0.000247732558992795	0.000937104951099887	0.443493288144252	0.999980509039065	0.483032859509746	0.979643278803964	0.999998182364375	0.999990809655115	0.385942734721539	0.99999520409311	0.999969546163065	1	0.0151803216609375	0.0539407404264925	0.999997283703375	0.999998381018993	0.244926905363466	0.614443960799616	35.9656	5.40375	33.4146666666667	88.806	99.91425	100	42.61625	97.92325	96.83775	50.1066666666667	27.355	61.3556666666667	99.943	55.8706666666667	96.787	58.0466666666667	95.95575	16.051	85.1025	90.623	49.314	100	97.26625	62.15975	no	nothing	nothing	nothing	0	0	none	none
17691	22	CHH	0.564260129997747	0.843806213350077	0.720613988722965	0.600107600137789	0.894673580340025	0.999990611796339	0.723899269978018	0.973575990402622	0.954194654725758	0.737230597122076	0.828323386967142	0.660109760530105	0.999961162278114	0.743569638164207	0.99988754619489	0.924688551786172	0.999999988654523	0.707263571070097	0.746161256404248	0.710191134844239	0.999963694668354	0.99998551229728	0.715211529284679	0.999977632400175	1	0.999879604916308	0.868658613174439	0.570397953765875	0.181252186737443	0.913511745812502	0.332529735184993	0.999996451393306	0.999991735277732	0.999995541626212	0.81830991580637	0.999998960704614	0.595131041039182	0.999974644981928	0.901732212219391	0.999948185623694	0.999987262128526	0.999999547292182	0.999996148804588	0.792441052610204	0.999943357609524	0.999993091445956	0.999962625140676	0.999960349649373	0.821545242862209	0.407650420907236	0.999925217648301	0.581842549244539	1	0.999989234103762	0.99998991547877	0.999981698484999	0.999986162005794	0.768971479231852	0.999985714992993	0.999984080732201	0.999989910272055	0.999999637716467	0.999992070635473	1	0.99999086955575	0.999994024657002	0.999979294762274	0.975310214977494	0.734398089075903	0.309238557573062	0.988577268097832	0.465992901385576	0.999997923449719	0.999973369826568	0.999954662557589	0.928622059441556	0.999982499249933	0.75301038768979	0.999968402777461	0.996586256969184	0.999995487814491	0.999991784090225	0.999952843495361	0.999985251266509	0.92795745879011	0.999971275094646	0.901047760821552	0.62526138857297	0.21155698973459	0.922773089974241	0.361439225641247	0.99999318246211	0.999987635125645	0.999993800433397	0.829453416911394	0.999984600121045	0.633465554530247	0.999924898781037	0.918010218425783	0.999964250931356	0.999993050861515	0.999976762212688	0.999996629175037	0.816164234528024	0.999994404383094	0.901684402819449	0.450245790516437	0.999978258352033	0.639882142973091	0.960628497316857	0.99999796732747	0.921880619568706	0.987787424421294	0.969753106428612	0.934414452442982	0.999987333563299	0.999910104571774	0.942185930045204	0.95454470557827	0.959248219499597	0.999998360714071	0.999889603008579	0.958207033511947	0.838556050980375	0.936280379506213	0.945224976427223	0.679910749850436	0.805288172748392	0.610073915486454	0.999862165409328	0.710534573478662	1	0.897092192891845	0.999988757269722	0.643011658876132	0.6920803250824	0.675099932563429	1	0.999976281852985	0.666246834971841	0.511778995824776	1	0.286837788710291	0.389464864497625	0.171772808816078	0.803216389757937	0.308206265104342	0.696651646288486	0.453552960436402	0.801174166882532	0.240507327045149	0.29314278385925	0.216166275430234	0.586658880873601	0.725939431442218	0.252628819393098	0.769246890750512	0.999992110990345	0.99997483498586	0.999903545219701	0.999983303741555	0.99999428662826	0.975167391374697	0.999924738481671	0.999996736261262	0.999988689331298	0.999997143516587	0.999993868921958	0.999998853521537	0.999984209597031	0.999973595009524	0.489157580621725	0.567355638552465	0.428076272523566	0.999971795908327	0.487702220967031	0.877920550009456	0.708514297816269	0.9999773948017	0.488314465191534	0.501927882460396	0.473473988399088	0.891312154001189	0.999980177848459	0.468802836550305	0.999987991300796	0.999990571697027	0.99998618300518	0.999990485442987	0.688631824537693	0.999974027032732	0.999993249513274	0.999996017130357	0.99999078973944	0.999996317499098	1	0.999998106050022	0.999981090579572	0.99999979641021	0.999978762891825	0.999997497710665	0.756070006617345	0.999990509863215	0.999981108373585	0.999998805568106	1	0.999999315159193	0.999990263878704	0.999996148770859	0.999994374410122	0.999999386777286	0.999993843568785	0.643023213392758	0.999967586802231	0.999974698071145	0.999992819765523	0.999999919323184	0.9999418635408	0.999998712164614	0.999997809353943	0.999977230465657	0.999992713643334	0.999962164797115	0.999968535478283	0.999987235203252	0.999998937387999	0.999988885286837	0.999984832822421	0.999991286060252	0.999997904194491	0.999998087679413	0.67352713757977	0.999995712229444	0.999996387583667	0.999996965581046	0.999997092124042	0.999991114757211	1	0.99999466220446	0.999994396631431	0.865299029289834	0.999980965904522	0.676318485747557	0.66710987573327	0.683346355991597	1	0.999923811285805	0.662553789204081	0.999996870414058	0.999997214652585	0.999983705348242	0.999993707582552	0.99999536103402	0.999996131590622	0.999986159406608	0.999979009973648	0.999996937931899	0.999997603114109	0.99999196620531	0.999998889200693	0.999984870241098	0.999980509039065	0.999990458849227	0.999999663940757	0.999998182364375	0.999990809655115	0.999977587757838	0.99999520409311	0.999969546163065	1	0.999991143785547	0.999983315020432	0.999997283703375	0.999998381018993	0.999987438516518	0.999986793597685	4.8602	0	0.125	0.302	0.06575	2.8898	6.96625	12.85575	2.93825	9.33266666666667	0.118333333333333	0.119333333333333	0.1204	4.99266666666667	0	5.22533333333333	0.51875	3.362	0	0	0.2006	2.453	3.9585	0	no	nothing	nothing	nothing	0	0	none	none
17691	34	CHH	0.999956490798133	0.738265340094993	0.763380717600591	0.996013236550763	0.672640600959935	0.999990611796339	0.621691264883223	0.725891173470025	0.414985596200453	0.885745382579491	0.592301192897824	0.605475820937707	0.999961162278114	0.495246467060496	0.99988754619489	0.803039529169872	0.568779632938619	0.439730433621949	0.99996220465268	0.664823890875281	0.862442099421196	0.817416043536473	0.727269288128972	0.762802350744516	0.794015190849208	0.999879604916308	0.711057184367967	0.999839262055661	0.6745108546664	0.753742461400602	0.438556415930302	0.896849797836679	0.609556817398143	0.640703872710656	0.999955149453784	0.522731754216842	1	0.835425699206396	0.581829292358378	0.465685020337609	0.999987262128526	0.69872413729206	0.87638207272506	0.848004909566984	0.763966354506451	0.999993091445956	0.941540098670678	0.999960349649373	0.861726107730759	0.999996423948573	0.999925217648301	0.999977998346167	1	0.999989234103762	0.99998991547877	0.999981698484999	0.999986162005794	0.425783696190844	0.999985714992993	0.999984080732201	0.999989910272055	0.999999637716467	0.999992070635473	0.487298398975482	0.99999086955575	0.999994024657002	0.985468962080938	0.999972584737608	0.906372542021027	0.99991038158371	0.999996866979831	0.90176817061872	0.999997923449719	0.999973369826568	0.999954662557589	0.951301274360084	0.969759685258125	0.55439740622638	0.999968402777461	0.999983643353466	0.953583806459462	0.999991784090225	0.999952843495361	0.415310787349257	0.999986406313421	0.999971275094646	0.922958474481055	0.999917581772613	0.881425597116329	0.937898434945833	0.658548614711914	0.99999318246211	0.822296885784362	0.867966336035966	0.999963713940627	0.742722861177988	0.820480206983344	0.980822849011	0.800049715418585	0.691399844892753	0.999993050861515	0.916298241641331	0.648219025566914	0.999979185366576	0.952403787543704	0.853708678714936	0.999872601444417	0.999978258352033	0.892991211137553	0.999994591104827	0.99604704782671	0.999987135602738	0.867171688029015	0.954393396502331	0.477071979516732	0.999987333563299	0.973262436607779	0.917325306309414	0.964021102891027	0.999960899981497	0.348613722792812	0.999889603008579	0.999993354412728	0.838777123084677	0.852561369341976	0.559090114385634	0.944927757896655	0.726575071002063	0.736405423670468	0.999862165409328	0.633686950131184	0.893150233860125	0.912634384599281	0.698810667306011	0.562567845969627	1	0.796405436448216	0.698723394483062	0.915897935976206	0.838611836964193	0.999971161350269	0.923432433062403	0.999919447378689	0.999930613540863	0.999975805099194	0.772892581586459	0.966539405728384	0.455955615969819	0.999996214953133	0.984554693562465	0.941546309962069	0.884883685966472	0.999986674020806	0.300539119528306	0.999998646744617	0.999986948027264	0.999955853007544	0.999992110990345	0.99997483498586	0.999903545219701	0.999983303741555	0.99999428662826	0.47544102249016	0.999924738481671	0.999996736261262	0.999988689331298	0.999997143516587	0.999993868921958	0.418996520105646	0.999984209597031	0.999973595009524	1	0.999993145984952	1	0.69667524290358	0.999994126277219	0.254321805302248	0.999947213727935	0.9999773948017	1	0.827574969565438	0.999964174771187	0.155831569362871	0.999980177848459	0.999989830569547	0.999987991300796	0.999990571697027	0.99998618300518	0.999990485442987	0.587588670735252	0.999974027032732	0.999993249513274	0.999996017130357	0.99999078973944	0.999996317499098	0.617783380112616	0.999998106050022	0.999981090579572	0.99999979641021	0.999978762891825	0.999997497710665	0.303083712176756	0.999990509863215	0.999981108373585	0.999998805568106	1	0.999999315159193	0.332167603432334	0.999996148770859	0.999994374410122	0.999999386777286	0.999993843568785	0.329102159208126	0.999967586802231	0.999974698071145	0.999992819765523	0.999999919323184	0.9999418635408	0.36596915630446	0.999997809353943	0.999977230465657	0.999992713643334	0.999962164797115	0.999968535478283	0.999987235203252	0.999998937387999	0.999988885286837	0.999984832822421	0.999991286060252	0.999997904194491	0.999998087679413	0.248020759714686	0.999995712229444	0.999996387583667	0.999996965581046	0.999997092124042	0.999991114757211	0.240744877589431	0.99999466220446	0.999994396631431	0.47828444227226	0.264848042219851	0.224833256814402	0.920254992309344	0.376194563256039	0.958558015059467	0.516186267478156	0.422055065703701	0.999996870414058	0.999997214652585	0.999983705348242	0.999993707582552	0.599899056997737	0.999996131590622	0.999986159406608	0.999979009973648	0.999996937931899	0.999997603114109	0.329048613368917	0.999998889200693	0.999984870241098	0.999980509039065	0.999990458849227	0.249815350166247	0.999998182364375	0.999990809655115	0.999977587757838	0.99999520409311	0.999969546163065	1	0.429208090981421	0.999983315020432	0.999997283703375	0.640278259194693	0.510278564645469	0.999986793597685	10.086	10.7635	1.07533333333333	2.50425	6.03725	4.319	6.3095	1.9435	2.9655	0	2.82233333333333	0.119333333333333	1.814	7.10866666666667	0	16.4623333333333	1.65975	0	0	7.503	1.4936	15.93	4.0625	1.8105	no	nothing	nothing	nothing	0	0	none	none
17691	36	CHH	0.780706167322504	0.922178328985463	0.985466167383129	0.343816745903516	0.34008483078104	0.999990611796339	0.497935091916505	0.57132722309768	0.309349702155428	0.211110637339606	0.999998431523547	0.122959438644748	0.311982252252617	0.219251040594816	0.136762067653282	0.888777727879924	0.271437651453718	0.187490408457065	0.22265666779113	0.106632822317382	0.216471339158301	0.295799040187345	0.548191196842698	0.999977632400175	1	0.872370121029315	0.873716899526216	0.780232704170708	0.973428224019927	0.99999963549555	0.782829777427192	0.674789473537684	0.999991735277732	0.593536224533647	0.802284100501891	0.688152374696248	0.538414203023248	0.999974644981928	0.748407469400525	0.640248528741009	0.679209160161531	0.560708566127125	0.668473618749511	0.835798341606822	0.999943357609524	0.999993091445956	0.986025775196765	0.990701685086484	0.90076649367101	0.999996423948573	0.999925217648301	0.965749261100503	0.990048537035673	0.999989234103762	0.99998991547877	0.999981698484999	0.999986162005794	0.639471281841845	0.999985714992993	0.999984080732201	0.999989910272055	0.999999637716467	0.999992070635473	1	0.99999086955575	0.999994024657002	0.650187611985861	0.652575662952507	0.979802436716462	0.798709652384844	0.841205875180589	0.552102018590292	0.437954025837598	0.999973369826568	0.336853320103691	0.568253910113125	0.459011242228368	0.329706863864048	0.999968402777461	0.529373391533468	0.408314538522215	0.462076205031972	0.32285783434809	0.451819203302898	0.596265183003619	0.832466908388267	0.9999760075744	0.399586448512426	0.999965846431491	0.999971945832348	1	0.99999318246211	0.678402770047535	0.9920430352917	0.999963713940627	0.999984600121045	0.944313158729272	0.974355455515195	0.999991901076244	0.999964250931356	0.999993050861515	0.967520236116896	0.999996629175037	0.999979185366576	0.999994404383094	0.402547286395142	0.999872601444417	0.999978258352033	0.999972420570454	0.94016465419405	0.695142461695739	0.899605225711869	0.977933538360447	0.950840494727645	0.885484098385329	0.967208946630829	0.97140334384855	0.915627001689428	0.934868056913986	0.875275556319585	0.962897632754057	0.999889603008579	0.999993354412728	0.581502274792259	0.589654988651371	0.326678566572437	0.227363361205425	0.999984894466255	0.135180270989818	0.309999136665016	0.236992161760054	0.165508489822629	0.870781774222845	0.287342550044554	0.195601038844925	0.226138175667221	0.124920881167765	0.232121880757094	0.313827968066257	0.533954926675163	0.999971161350269	0.918907266474203	0.801725231507168	0.796330267183089	0.75417634048318	0.878125563555682	0.830916358281918	0.783665393516884	0.999996214953133	0.876115282963034	0.768529881837424	0.809762334252598	0.746319559993302	0.818997352764273	0.946700625139708	0.999986948027264	0.999955853007544	0.999992110990345	0.965987330517588	0.990386436022898	0.999983303741555	0.99999428662826	0.783804149379652	0.999924738481671	0.999996736261262	0.999988689331298	0.999997143516587	0.952975784807631	0.999998853521537	0.999984209597031	0.999973595009524	1	0.592987991781082	1	0.999971795908327	0.999994126277219	1	0.96585503193613	0.9999773948017	1	0.999995866764996	0.999964174771187	1	0.999980177848459	0.999989830569547	0.570272912785762	0.999990571697027	0.99998618300518	0.999990485442987	1	0.999974027032732	0.999993249513274	0.999996017130357	0.99999078973944	0.999996317499098	1	0.999998106050022	0.999981090579572	0.589135505418496	0.904453776981698	0.630774225919477	0.291033011743421	0.999990509863215	0.853564577231085	0.628135431929806	0.706997938005988	0.586672911556012	0.607664416367104	0.925819725571152	0.999994374410122	0.999999386777286	0.999993843568785	0.999975413654351	0.999967586802231	0.999974698071145	0.999992819765523	0.999999919323184	0.9999418635408	0.999998712164614	0.999997809353943	0.999977230465657	0.999992713643334	0.999962164797115	0.999968535478283	0.999987235203252	0.999998937387999	0.999988885286837	0.999984832822421	0.999991286060252	0.999997904194491	0.999998087679413	0.999953599412029	0.999995712229444	0.999996387583667	0.999996965581046	0.999997092124042	0.999991114757211	1	0.99999466220446	0.999994396631431	0.6110159009695	0.999980965904522	1	0.999979256330036	0.999979580922071	1	0.999923811285805	0.880736682800548	0.999996870414058	0.999997214652585	0.999983705348242	0.999993707582552	0.99999536103402	0.999996131590622	0.999986159406608	0.999979009973648	0.999996937931899	0.999997603114109	0.99999196620531	0.999998889200693	0.999984870241098	0.999980509039065	0.999990458849227	0.999999663940757	0.999998182364375	0.999990809655115	0.999977587757838	0.99999520409311	0.999969546163065	1	0.999991143785547	0.999983315020432	0.999997283703375	0.999998381018993	0.999987438516518	0.999986793597685	13.7528	10.06175	4.56166666666667	8.36175	2.24275	3.0306	13.7485	3.97875	4.90775	1.852	0.118333333333333	8.89	0.1204	0.1	0	0.0743333333333333	3.59275	0	0	0	0	0	1.049	3.20325	no	nothing	nothing	nothing	0	0	none	none
17691	39	CHG	0.350142527201041	0.574194654198937	0.455264123102537	0.615420508191771	0.761017992104353	0.833071993253691	0.788624162432916	0.999986525875657	0.450093924084618	0.516030383903701	0.866041041173142	0.691493970658929	0.64507606367909	0.56900779770393	0.380752809562513	0.786480237776723	0.602527539710768	0.455380292357109	0.532133478001813	0.381942726099341	0.530054898565086	0.479188599398159	0.478588125047589	0.999977632400175	1	0.988726536037061	0.0773363821254018	0.120956119892673	0.799540627037005	0.359354227598547	1	0.999996451393306	0.999991735277732	0.999995541626212	0.999955149453784	0.999998960704614	1	0.999974644981928	0.999974378497213	0.0229275568070174	0.999987262128526	0.999999547292182	0.999996148804588	0.999990225226671	0.999943357609524	0.999993091445956	0.999962625140676	0.218051056886293	0.252274582060333	0.926422816786462	0.647923625201416	0.999977998346167	1	0.999989234103762	0.99998991547877	0.999981698484999	0.999986162005794	0.999998511211837	0.999985714992993	0.999984080732201	0.107103143624454	0.999999637716467	0.999992070635473	1	0.99999086955575	0.999994024657002	0.999979294762274	0.13202751812043	0.186868077962382	0.894107003010274	0.471966846350237	0.999998081816644	0.999997923449719	0.999973369826568	0.999954662557589	0.999952623980642	0.999982499249933	0.999997366612758	0.999968402777461	0.999983643353466	0.0435201154476038	0.999991784090225	0.999952843495361	0.999985251266509	0.999986406313421	0.999971275094646	0.215040872945294	0.289799491762907	0.982344829599973	0.610904357085226	1	0.99999318246211	0.999987635125645	0.999993800433397	0.999963713940627	0.999984600121045	0.999409270789093	0.999924898781037	0.999991901076244	0.0767633738817708	0.999993050861515	0.999976762212688	0.999996629175037	0.999979185366576	0.999994404383094	1	0.389541859981493	0.874953831535412	0.138308092308509	0.167201570815427	0.461638038433506	0.215334099449886	0.256175968897436	0.201051931667089	0.0965799829257622	0.338111027893197	0.226904837475411	0.86062705863771	0.186598477684243	0.0781705902654	0.172185268043165	0.132219589611214	0.136674613966778	0.492982164800776	0.924381677240286	0.180899816763773	0.207483913493996	0.514784438091883	0.264726811673835	0.276701382381573	0.240511534921656	0.143849181435178	0.390191330572053	0.265162731574081	0.830218238649106	0.207140188947572	0.109311040237037	0.212480184343647	0.172402788634108	0.173823203390051	0.779507951012572	0.820907201809408	0.850310640407182	0.999930613540863	0.998375474378113	0.908778263858333	0.89818435432489	0.831471373838687	0.999996214953133	0.909367002989177	0.151799757492049	0.852426323372836	0.804937591462793	0.865035674432527	0.867799702703751	0.849411511674028	0.46390330067885	0.592986649593371	0.948257217822576	0.801516942326145	0.750414168752939	0.6457170640641	0.355277001361474	0.901270746667103	0.694277365616914	0.713304859583393	0.628901095654821	0.463535280096299	0.598421639919278	0.579893698790149	0.60381703273448	1	0.999993145984952	1	0.999971795908327	0.999994126277219	1	0.999947213727935	0.9999773948017	0.0451309978424038	0.999995866764996	0.999964174771187	1	0.999980177848459	0.999989830569547	0.999987991300796	0.999990571697027	0.99998618300518	0.999990485442987	1	0.999974027032732	0.999993249513274	0.0722204968870213	0.99999078973944	0.999996317499098	1	0.999998106050022	0.999981090579572	0.99999979641021	0.999978762891825	0.999997497710665	0.99814108241679	0.999990509863215	0.999981108373585	0.304188658285573	1	0.999999315159193	0.999990263878704	0.999996148770859	0.999994374410122	0.999999386777286	0.999993843568785	0.999975413654351	0.999967586802231	0.999974698071145	0.189832814059018	0.999999919323184	0.9999418635408	0.999998712164614	0.999997809353943	0.999977230465657	0.999992713643334	0.999962164797115	0.999968535478283	0.999987235203252	0.211630572706565	0.999988885286837	0.999984832822421	0.999991286060252	0.999997904194491	0.999998087679413	0.999953599412029	0.999995712229444	0.999996387583667	0.0976140871805525	0.999997092124042	0.999991114757211	1	0.99999466220446	0.999994396631431	0.999904007119519	0.999980965904522	0.0234598519170614	0.999979256330036	0.999979580922071	1	0.999923811285805	0.999996887020117	0.999996870414058	0.270714396826602	0.999983705348242	0.999993707582552	0.99999536103402	0.999996131590622	0.999986159406608	0.141841740708524	0.999996937931899	0.999997603114109	0.99999196620531	0.999998889200693	0.999984870241098	0.117331923555724	0.0486719865819932	0.0759006773014835	0.0880715270632893	0.0856691489736364	0.999977587757838	0.99999520409311	0.999969546163065	1	0.999991143785547	0.999983315020432	0.999997283703375	0.999998381018993	0.999987438516518	0.999986793597685	9.7772	0	0	0.27025	1.2935	18.9186	18.26925	5.43725	12.032	0	0.118333333333333	2.27	2.0764	0.1	0.0456666666666667	0.0743333333333333	1.141	0	25.03225	0	0	0	0.0875	0	no	nothing	nothing	nothing	0	0	none	none
17691	41	CHG	0.999956490798133	0.884143719907432	0.999996012125235	0.999927971495487	0.652975323053556	0.959277030528193	0.927526685118267	0.616437632169664	0.674918897482804	0.730999372427845	0.977875322997983	0.999975118292688	0.972365509394637	0.999992395640441	0.505836730802071	0.882364961469277	0.976007594250394	0.999999997962454	0.99996220465268	0.913601740293529	0.762521665578593	0.942955815998746	0.707119933521828	0.999977632400175	0.970834757327352	0.999879604916308	0.851879917403252	0.999839262055661	1	0.812850001149929	0.850568844912559	0.907406595738666	0.999991735277732	0.999995541626212	0.999955149453784	0.999998960704614	0.393653038413012	0.999974644981928	0.890971030214645	0.999948185623694	0.999987262128526	0.999999547292182	0.929023979546043	0.999990225226671	0.905446542145701	0.814394744555183	0.999962625140676	0.999960349649373	1	0.999996423948573	0.999925217648301	0.999977998346167	1	0.999989234103762	0.99998991547877	0.999981698484999	0.999986162005794	0.187133936465377	0.999985714992993	0.999984080732201	0.999989910272055	0.999999637716467	0.999992070635473	1	0.99999086955575	0.999994024657002	0.973400819704673	0.579945295165715	0.882193420777056	0.872597562876929	0.532869696124833	0.569971326990178	0.625320860756855	0.925312169099617	0.969411619597235	0.897759250664009	0.999982499249933	0.688452006107873	0.809177317621858	0.999983643353466	0.975928183000242	0.999991784090225	0.81867438841525	0.666000093127885	0.873972251041564	0.612035600084553	0.86248799775549	0.999917581772613	0.999965846431491	0.808266853323198	0.850405957094743	0.880171547061144	0.999987635125645	0.999993800433397	0.999963713940627	0.999984600121045	0.400374652001545	0.996447033339501	0.882890878790975	0.999964250931356	0.975733994901645	0.999976762212688	0.922457587868482	0.999979185366576	0.895168209856756	0.932813909504317	0.924816104688229	0.999978258352033	0.999972420570454	0.999994591104827	0.99999796732747	0.892320829275482	0.999897468211821	0.962550716144069	0.108562214175071	0.999987333563299	0.503241983450456	0.885731622549177	0.609767038800397	0.999960899981497	0.999998360714071	0.999889603008579	0.999993354412728	0.999984320835149	0.864976989378636	0.899928445136751	0.914892689646949	0.999984894466255	0.999968773799744	0.999862165409328	0.999948531413442	0.323456489970847	0.999998254747654	0.771398286522781	0.999987472874852	0.856886086642023	0.999942370492236	0.948474367977187	0.999976281852985	0.917635274376603	0.854200876678618	0.873215486261812	0.887155103796473	0.999930613540863	0.999975805099194	0.999914534669278	0.999996312200706	0.32457648506768	0.999996214953133	0.745517731368402	0.999973100000361	0.826582999618204	0.999986674020806	0.921945325986636	0.999998646744617	0.889288890080949	0.999955853007544	0.999992110990345	0.99997483498586	0.999786886973061	0.999983303741555	0.99999428662826	0.0851435380421729	0.999924738481671	0.527971163433554	0.999811517273304	0.685310840611256	0.999993868921958	0.999998853521537	0.999984209597031	0.999973595009524	1	0.999993145984952	1	0.999971795908327	0.999994126277219	0.129571935993332	0.999947213727935	0.478252088017004	1	0.6486316826864	0.999964174771187	1	0.999980177848459	0.999989830569547	0.999987991300796	0.999990571697027	0.99998618300518	0.999990485442987	0.122703990228398	0.999974027032732	0.692378755008969	0.999996017130357	0.896047608360203	0.999996317499098	1	0.999998106050022	0.999981090579572	0.99999979641021	0.999978762891825	0.999997497710665	0.276482096916472	0.999990509863215	0.999981108373585	0.999998805568106	1	0.999999315159193	0.999990263878704	0.999996148770859	0.999994374410122	0.999999386777286	0.999993843568785	0.296472058816022	0.999967586802231	0.999974698071145	0.999992819765523	0.999999919323184	0.9999418635408	0.999998712164614	0.999997809353943	0.999977230465657	0.999992713643334	0.249973470766083	0.999968535478283	0.999987235203252	0.999998937387999	0.999988885286837	0.999984832822421	0.999991286060252	0.999997904194491	0.999998087679413	0.45177306222175	0.999995712229444	0.999996387583667	0.999996965581046	0.999997092124042	0.999991114757211	1	0.99999466220446	0.999994396631431	0.157489887671788	0.994443506016676	0.328710309744144	0.850056954440192	0.172237456269494	0.125383677259089	0.213234292292493	0.0910454777444203	0.999996870414058	0.999997214652585	0.999983705348242	0.999993707582552	0.99999536103402	0.999996131590622	0.999986159406608	0.999979009973648	0.999996937931899	0.999997603114109	0.792876832111576	0.999998889200693	0.918400929224289	0.999980509039065	0.999990458849227	0.999999663940757	0.999998182364375	0.999990809655115	0.999977587757838	0.978299263253464	0.999969546163065	1	0.999991143785547	0.999983315020432	0.999997283703375	0.999998381018993	0.999987438516518	0.999986793597685	12.7354	9.27675	0.581333333333333	15.8995	6.433	0.7172	6.4685	4.504	0	0.04	0	1.62166666666667	11.02	2.34533333333333	5.301	29.768	1.14375	23.0736666666667	9.29875	23.3936666666667	2.812	0	2.58	0	no	nothing	nothing	nothing	0	0	none	none
17691	44	CHH	0.999956490798133	0.658463135654165	0.303223608995413	0.262169385411647	0.822576173487079	0.776567681906008	0.780259817824643	0.315294706082472	1	0.999994685320319	0.669022633322218	0.145983700968427	0.278215006927187	0.946290787677022	0.99988754619489	0.786364434008903	0.331194595733339	0.411883969487224	0.728903096072278	0.259414342121422	0.244323820922023	0.253342645760925	0.421490156014924	0.77343232383561	0.429579421494916	0.383391643722919	0.925306430680607	0.8856367772149	0.902409105621588	0.441635530401832	1	0.999996451393306	0.777378800918919	0.236064950661204	0.371941963030348	0.999998960704614	1	0.903935315620667	0.428492442792723	0.534914694494033	0.830999962630685	0.383349753384182	0.329577619424816	0.367913391049378	0.55268708362316	0.999993091445956	0.999962625140676	0.967818377997427	1	0.976984311178449	0.999925217648301	0.966454549042294	1	0.999989234103762	0.99998991547877	0.999981698484999	0.999986162005794	0.570302502429415	0.999985714992993	0.999984080732201	0.999989910272055	0.999999637716467	0.999992070635473	1	0.99999086955575	0.999994024657002	0.999979294762274	0.704825697611748	0.801548525448656	0.776543805453642	0.999996866979831	0.6381681023576	0.656383929214069	0.999973369826568	0.999954662557589	0.999952623980642	0.918144452307318	0.348920485277557	0.999968402777461	0.999983643353466	0.999995487814491	0.999991784090225	0.999952843495361	0.999985251266509	0.999986406313421	0.999971275094646	0.653484619091822	0.763635649681462	0.734269320061467	0.999971945832348	0.593508873330029	0.594794043810214	0.999987635125645	0.999993800433397	0.999963713940627	0.864727333864781	0.305356573971648	0.971910123377319	0.999991901076244	0.999964250931356	0.999993050861515	0.999976762212688	0.999996629175037	0.999979185366576	0.999994404383094	1	0.999872601444417	0.703427852388632	0.999972420570454	0.999994591104827	0.966393795356183	0.468201201685454	0.635412043229672	0.9999936777084	0.860603115295839	0.999987333563299	0.699594179536544	0.781907053596721	0.988700764578418	0.652701462851916	0.602477857108468	0.632234058902167	0.799716069478704	0.999984320835149	0.792098023733828	1	0.999897235705174	0.999984894466255	0.571619429888724	0.684374443990207	0.999948531413442	0.810137601131034	0.999998254747654	0.766784072903097	0.855391964793607	1	0.749999752280986	0.649522543720975	0.714418711235968	0.871676408081628	0.74911941762424	0.996507283887581	0.993178142053608	0.98043872817557	0.505986032891465	0.632701386016037	0.999996312200706	0.837322429428134	0.999996214953133	0.726915677783385	0.786093481314964	0.992931054504354	0.694661595523603	0.613774451921254	0.663024644431055	0.814359316340998	0.6873117889076	0.788827476149089	0.99997483498586	0.999903545219701	0.999983303741555	0.99999428662826	0.330956613549671	0.999924738481671	0.999996736261262	0.999988689331298	0.999997143516587	0.999993868921958	0.999998853521537	0.999984209597031	0.999973595009524	1	0.960915299638559	0.508929328325615	0.621236632639104	0.999994126277219	1	0.999947213727935	0.651244638030658	0.881088931519722	0.999995866764996	0.684510082658207	0.56015033670334	0.633100163950365	0.840469825038427	0.999987991300796	0.707659075214055	0.846954758934757	0.999990485442987	1	0.999974027032732	0.847729650648387	0.999996017130357	0.99999078973944	0.912208006373919	0.68781140915026	0.84415222626354	0.999981090579572	0.99999979641021	0.999978762891825	0.999997497710665	0.577692565463955	0.999990509863215	0.999981108373585	0.999998805568106	1	0.999999315159193	0.999990263878704	0.999996148770859	0.999994374410122	0.999999386777286	0.999993843568785	0.154919043921151	0.999967586802231	0.999974698071145	0.999992819765523	0.999999919323184	0.9999418635408	0.999998712164614	0.999997809353943	0.999977230465657	0.999992713643334	0.223648980341055	0.999968535478283	0.999987235203252	0.999998937387999	0.999988885286837	0.999984832822421	0.999991286060252	0.999997904194491	0.999998087679413	0.90061472626773	0.999995712229444	0.999996387583667	0.999996965581046	0.999997092124042	0.999991114757211	1	0.99999466220446	0.999994396631431	0.708947662850179	0.259035431371252	0.389491916990199	0.643310843142982	0.255708808137286	0.215341516030057	0.23301847949885	0.379068607286757	0.999996870414058	0.999997214652585	0.999983705348242	0.999993707582552	0.99999536103402	0.999996131590622	0.999986159406608	0.999979009973648	0.999996937931899	0.999997603114109	0.99999196620531	0.999998889200693	0.999984870241098	0.999980509039065	0.999990458849227	0.999999663940757	0.999998182364375	0.999990809655115	0.999977587757838	0.99999520409311	0.999969546163065	1	0.999991143785547	0.999983315020432	0.999997283703375	0.999998381018993	0.999987438516518	0.999986793597685	20.5292	18.476	2.701	2.73625	1.452	10.4512	9.346	10.968	1.948	18.3713333333333	21.3153333333333	5.05233333333333	0.2572	0.0503333333333333	8.32533333333333	18.4696666666667	7.29925	0.141333333333333	2.6335	4.351	1.8898	0	0.3655	2.954	no	nothing	nothing	nothing	0	0	none	none
17691	48	CHH	0.189609738396802	0.760515889696729	0.878275854690107	0.875882156571034	0.999940400504223	0.719152245312512	0.223655353519251	0.716157201503953	0.257115773309786	0.544401242359579	0.945225750967865	0.194508385643304	0.415509067528515	0.31276306849933	0.503245548266414	0.361084762317784	0.371491708384077	0.268864141361776	0.315909266210243	0.967636195567673	0.307859803491368	0.592437838419656	0.26422121147058	0.99728900544359	0.571719348182986	0.0559693663579712	0.213126704586226	0.71591663405225	1	0.803848589168248	1	0.0134809321119464	0.0965541306678783	0.999995541626212	0.999955149453784	0.999998960704614	0.0119776560578195	0.999974644981928	0.999974378497213	0.999948185623694	0.999987262128526	0.549371050214693	0.999996148804588	0.987153191458894	0.999943357609524	0.999993091445956	0.431557121209061	0.784248109302787	1	0.972355358614088	0.999925217648301	0.999977998346167	0.21485272544842	0.737570658419111	0.99998991547877	0.999981698484999	0.999986162005794	0.11672742174643	0.999985714992993	0.999984080732201	0.999989910272055	0.999999637716467	0.999992070635473	1	0.99999086955575	0.999994024657002	0.560288639085745	0.893912150114131	0.999964457486241	0.630518387857136	0.999996866979831	0.614251126495669	0.259264672570284	0.67400993493135	0.612013322273116	0.807200146627884	0.713608917328609	0.233794386493799	0.799230974644134	0.78122589271479	0.654034138860367	0.709906609134104	0.999952843495361	0.698406854222008	0.981440510449918	0.672741110931895	0.846082199644123	0.407659259340928	0.0748944918574318	0.364962855039786	0.0889349590711397	0.906155142568486	0.999987635125645	0.0490080008590564	0.160485467395096	0.113489163527615	0.911172488538953	0.126539424679715	0.140001242918172	0.0905671562445197	0.112581295387114	0.598069102687913	0.106905620777086	0.266122283295066	0.0847967089955104	0.755078956933103	0.256196971946778	0.717776755634282	0.278112675495348	0.507682242331447	0.910259843168814	0.210727350082844	0.447184278198504	0.345458527564015	0.484367979745915	0.393737229019381	0.413745858319443	0.289197574425983	0.349397657480578	0.937910791047568	0.33959903221342	0.609437830016908	0.29273173025868	0.787901201340758	0.999973321223022	0.737899013616608	0.16089912693106	0.497657849485154	0.719362252548321	0.864805088283063	0.807348764632814	0.14781058645144	0.884868541994082	0.854029926466028	0.743257949494732	0.779895127587325	0.999942370492236	0.784841736713384	0.999976281852985	0.769414673348211	0.799760638757606	1	0.0190747459943471	0.129031300521958	0.999975805099194	0.999914534669278	0.999996312200706	0.0165965001823439	0.999996214953133	0.99999683950779	0.999973100000361	0.999978301983196	0.542907371317413	0.999966353236697	0.94467822519973	0.999986948027264	0.875757447579727	0.172516778623926	0.554061689557719	0.983229325587127	0.999983303741555	0.99999428662826	0.113732476536227	0.999924738481671	0.999996736261262	0.999988689331298	0.999997143516587	0.999993868921958	0.999998853521537	0.999984209597031	0.999973595009524	0.0247225886764308	0.129886383484334	1	0.999971795908327	0.999994126277219	0.0237028875474133	0.999947213727935	0.9999773948017	1	0.999995866764996	0.66947212977657	1	0.999980177848459	0.999989830569547	0.999987991300796	0.013399833539012	0.0617998874880029	0.0323208567522549	1	0.0399614857865593	0.0467411739161407	0.0310985983520398	0.0359012055751069	0.390717699088336	0.0315445183936668	0.118457704284518	0.0253650295521185	0.15760276039941	0.37055889994739	0.220362926707946	0.999867060919966	0.320840059168035	0.328899678978717	0.222302028431302	0.261404854212136	0.999999315159193	0.203611451707635	0.584165706907723	0.22600960707453	0.999999386777286	0.999993843568785	0.00718031627204471	0.999967586802231	0.999974698071145	0.999992819765523	0.999999919323184	0.9999418635408	0.999998712164614	0.999997809353943	0.999977230465657	0.999992713643334	0.0282985331604079	0.999968535478283	0.999987235203252	0.999998937387999	0.999988885286837	0.999984832822421	0.999991286060252	0.999997904194491	0.999998087679413	0.0194628034867873	0.999995712229444	0.999996387583667	0.999996965581046	0.999997092124042	0.986400551362871	1	0.99999466220446	0.999994396631431	0.0192187967236276	0.0215869930043028	0.0157618309922822	0.0180616109533989	0.205058542914755	0.0197387499603443	0.0576973818689466	0.0121516288637587	0.999996870414058	0.999997214652585	0.999983705348242	0.999993707582552	0.99999536103402	0.999996131590622	0.999986159406608	0.999979009973648	0.999996937931899	0.999997603114109	0.99999196620531	0.999998889200693	0.999984870241098	0.999980509039065	0.999990458849227	0.999999663940757	0.999998182364375	0.999990809655115	0.999977587757838	0.99999520409311	0.999969546163065	1	0.999991143785547	0.999983315020432	0.999997283703375	0.999998381018993	0.999987438516518	0.999986793597685	10.4272	0.05075	3.121	4.6835	17.334	10.7738	5.2135	0.17725	5.81125	0	27.5773333333333	14.866	0.1204	0.1	0	21.7156666666667	0.05175	0	0	0	8.014	0	3.409	0	no	nothing	nothing	nothing	0	0	none	none
17691	49	CHH	0.999956490798133	0.999981271994449	0.599876432320871	0.999927971495487	0.70330607020815	0.654444710959738	0.840823470149752	0.999986525875657	1	0.872261887502579	0.999998431523547	0.999975118292688	0.999961162278114	0.859215791934304	0.941972905797044	0.94677806805663	0.999999988654523	0.889945637078287	0.801402897249417	0.837858478446146	0.863095713374026	0.99998551229728	0.831455754968192	0.999977632400175	0.668286350436512	0.999879604916308	0.716583094854445	0.7237986296381	0.910711820375116	0.99999963549555	1	0.861800533447545	0.999991735277732	0.999995541626212	0.999955149453784	0.855304328434017	0.967843165408182	0.993432249388795	0.999974378497213	0.878766753061834	0.849891213290523	0.837799605202046	0.845297115635287	0.999990225226671	0.839109840172768	0.999993091445956	0.999962625140676	0.609958442847591	1	0.999996423948573	0.999925217648301	0.999977998346167	0.844124118340316	0.999989234103762	0.99998991547877	0.999981698484999	0.929314911380322	0.999998511211837	0.999985714992993	0.999984080732201	0.945215265007287	0.999999637716467	0.999992070635473	0.898182393072687	0.99999086955575	0.966274694837428	0.761973384256407	0.174973616480189	0.999964457486241	0.945162351067073	0.479822339970193	0.911395308544552	0.284200851976549	0.920377045422203	0.598339570453624	0.999952623980642	0.289603327471872	0.859072326852043	0.999968402777461	0.999983643353466	0.283784815286978	0.999991784090225	0.214877041160688	0.277790101307425	0.791140601453696	0.243750423500941	0.653484619091822	0.810383760015228	0.959440847614557	0.964800394778759	1	0.763865079334683	0.999987635125645	0.999993800433397	0.999963713940627	0.782768858610088	1	0.999924898781037	0.999991901076244	0.791365128655745	0.896381521721074	0.753753544956249	0.763358057107717	0.999979185366576	0.75916831329692	0.21674401499354	0.391050271820427	0.922076634609518	0.528840073445248	0.999994591104827	0.801878252488022	0.787646047415019	0.595524889547617	0.9999936777084	0.425408716955919	0.462420698737422	0.595136756346925	0.999992691332336	0.335121185698159	0.999960899981497	0.999998360714071	0.774058166119221	0.999993354412728	0.995672645950784	0.530533177991308	0.937316863134626	0.313832195947355	0.914566342846066	0.616730018440564	0.999862165409328	0.320044543269275	0.907062008060554	0.999998254747654	0.999988757269722	0.303507697500944	1	0.23882974961776	0.309745627737089	0.792791483270195	0.265474972339754	0.718264555045811	1	0.478239958035246	0.999930613540863	0.798791433823761	0.999914534669278	0.513185368320804	0.999966067902458	0.999996214953133	0.99999683950779	0.460100437445341	0.998433115984322	0.422585849053411	0.480618861396611	0.93909152154397	0.444880138187287	0.920029811129442	0.999992110990345	0.99997483498586	0.999903545219701	0.999983303741555	0.99999428662826	0.775222122769906	0.962214574234238	0.999996736261262	0.999988689331298	0.785726254148939	0.999993868921958	0.999998853521537	0.999984209597031	0.999973595009524	0.714659836733847	0.999993145984952	1	0.999971795908327	0.691710541473078	1	0.999947213727935	0.9999773948017	0.773626025463936	0.999995866764996	0.69211792194033	0.691647899357078	0.999980177848459	0.67637805670793	0.999987991300796	0.999990571697027	0.99998618300518	0.999990485442987	0.489378501555841	0.812985466596485	0.916151573319013	0.999996017130357	0.584022571003301	0.999996317499098	1	0.999998106050022	0.999981090579572	0.99999979641021	0.999978762891825	0.999997497710665	0.999867060919966	0.999990509863215	0.999981108373585	0.999998805568106	1	0.999999315159193	0.999990263878704	0.999996148770859	0.999994374410122	0.999999386777286	0.999993843568785	0.92567918018201	0.999967586802231	0.999974698071145	0.999992819765523	0.999999919323184	0.9999418635408	0.999998712164614	0.999997809353943	0.999977230465657	0.999992713643334	0.999962164797115	0.999968535478283	0.999987235203252	0.999998937387999	0.999988885286837	0.999984832822421	0.999991286060252	0.999997904194491	0.999998087679413	0.475345672172695	0.878703347373681	0.994828451460887	0.999996965581046	0.613544739624417	0.999991114757211	1	0.99999466220446	0.999994396631431	0.999904007119519	0.999980965904522	0.509999509735721	0.965999748727125	0.448115429228834	0.46418845937897	0.999411462927616	0.439363931218409	0.999996870414058	0.98796713887407	0.999983705348242	0.999993707582552	0.851599809027908	0.999996131590622	0.999986159406608	0.999979009973648	0.999996937931899	0.999997603114109	0.974522681652239	0.999998889200693	0.999984870241098	0.799849228386073	0.999990458849227	0.999999663940757	0.999998182364375	0.999990809655115	0.772755505579158	0.612639776985979	0.999969546163065	0.744874266598685	0.999991143785547	0.999983315020432	0.999997283703375	0.999998381018993	0.999987438516518	0.999986793597685	4.1308	8.41775	9.19833333333333	12.7275	7.50425	0.0736	22.95925	9.16425	3.179	7.82733333333333	0.177666666666667	7.76266666666667	4.271	7.69833333333333	0	9.981	23.4375	8.98266666666667	0.13375	11.2893333333333	0.2254	0	5.1435	0	no	nothing	nothing	nothing	0	0	none	none
17691	54	CHH	0.859036106413974	0.999981271994449	0.329455307246502	0.999927971495487	0.7577870325748	0.395795141805958	0.701143657258518	0.883578945468812	1	0.999994685320319	0.769488847449945	0.942585561575788	0.999961162278114	0.999992395640441	0.99988754619489	0.999999968960266	0.999999988654523	0.999999997962454	0.99996220465268	0.999999776160784	0.999963694668354	0.99998551229728	0.411613972083122	0.999977632400175	0.787869061618457	0.948341070284358	1	0.846837399741619	1	0.99999963549555	0.795897756480405	0.842013725139429	0.999991735277732	0.999995541626212	0.999955149453784	0.930514742346305	0.696983665623466	0.999974644981928	0.999974378497213	0.762002083867314	0.847715321112261	0.794772952613357	0.903899822545405	0.999990225226671	0.889561661447911	0.747005359036104	0.999962625140676	0.999960349649373	0.775162969513281	0.976443522752145	0.999925217648301	0.999977998346167	1	0.999989234103762	0.99998991547877	0.999981698484999	0.999986162005794	0.984465865644636	0.999985714992993	0.999984080732201	0.999989910272055	0.999999637716467	0.999992070635473	1	0.99999086955575	0.999994024657002	0.489291749125857	0.791204315504628	0.999964457486241	0.866790032254609	0.803772037178708	0.329075495633279	0.361885058027953	0.999973369826568	0.748646628615754	0.864528406026925	0.472109406971328	0.245639092330002	0.682088830674715	0.743521524381979	0.272744260058011	0.381435636908244	0.268682943379664	0.433341625938967	0.681531061425787	0.999971275094646	0.889199681418351	0.560362757187645	0.848635590801243	0.962169561179973	1	0.99999318246211	0.879894274019835	0.999993800433397	0.999963713940627	0.999984600121045	0.980195329072608	0.999924898781037	0.999991901076244	0.999964250931356	0.999993050861515	0.999976762212688	0.999996629175037	0.999979185366576	0.558573395776407	0.860202164422762	0.999872601444417	0.999978258352033	0.713570240260375	0.743623566057389	0.99999796732747	0.999987135602738	0.999897468211821	0.856074366702971	0.627414455558975	0.984998580936655	0.999910104571774	0.640945535948461	0.754488158829538	0.672040956985305	0.829133645918433	0.999889603008579	0.845649462890013	0.940339870888341	0.847134362582326	0.379671554270345	0.399617562105986	0.999984894466255	0.77231648133094	0.857820718588127	0.51173005244877	0.305546820368858	0.70862258750397	0.762434977619886	0.30120629883096	0.40963611651616	0.307232766905958	0.463378067670391	0.706397043434756	0.999965789759461	0.999971161350269	0.648939509038842	0.658669806181232	0.999930613540863	0.995127795481459	0.999507572235007	0.776775304428625	0.594123034413225	0.936590128108025	0.949349947469686	0.553912460435288	0.671702061825381	0.60521148784224	0.731272588801097	0.942364546566976	0.872672413761915	0.875740988631554	0.98556719942164	0.99997483498586	0.999903545219701	0.999983303741555	0.99999428662826	0.717587298321461	0.999924738481671	0.999996736261262	0.924658759903828	0.997332560619665	0.941156227450539	0.999998853521537	0.999984209597031	0.999973595009524	1	0.718827064698244	1	0.999971795908327	0.999994126277219	1	0.999947213727935	0.9999773948017	1	0.999995866764996	0.999964174771187	1	0.999980177848459	0.405542984997724	0.882312639775704	0.999990571697027	0.99998618300518	0.999990485442987	1	0.999974027032732	0.999993249513274	0.999996017130357	0.99999078973944	0.999996317499098	1	0.999998106050022	0.591718764022227	0.99999979641021	0.999978762891825	0.999997497710665	0.5219929763678	0.999990509863215	0.999981108373585	0.867461461305343	1	0.998029070399183	0.998140029545944	0.999996148770859	0.999994374410122	0.999999386777286	0.999993843568785	0.75218991078152	0.999967586802231	0.999974698071145	0.999992819765523	0.999999919323184	0.9999418635408	0.999998712164614	0.999997809353943	0.999977230465657	0.999992713643334	0.841481324879989	0.999968535478283	0.999987235203252	0.999998937387999	0.999988885286837	0.999984832822421	0.999991286060252	0.999997904194491	0.999998087679413	0.999953599412029	0.999995712229444	0.999996387583667	0.999996965581046	0.999997092124042	0.999991114757211	1	0.99999466220446	0.792433578955693	0.962131808821413	0.986742137491248	1	0.999979256330036	0.999979580922071	1	0.929459017990572	0.238125462533592	0.999996870414058	0.999997214652585	0.999983705348242	0.999993707582552	0.99999536103402	0.999996131590622	0.999986159406608	0.999979009973648	0.999996937931899	0.999997603114109	0.99999196620531	0.999998889200693	0.999984870241098	0.999980509039065	0.999990458849227	0.999999663940757	0.999998182364375	0.610499628092916	0.999977587757838	0.99999520409311	0.999969546163065	0.805639194555177	0.999991143785547	0.999983315020432	0.702273735127942	0.999998381018993	0.714873160132318	0.999986793597685	0.8246	3.07575	1.64266666666667	11.25825	0.67675	4.8504	8.8255	4.71675	5.55775	0.04	0	5.35833333333333	3.5022	3.339	0.192666666666667	0.0256666666666667	1.28975	1.035	0	0	0	0.0483333333333333	1.9645	12.1425	no	nothing	nothing	nothing	0	0	none	none
17691	58	CHH	0.999956490798133	0.999981271994449	0.999996012125235	0.999927971495487	0.515338492509702	0.454071130475457	0.423865044696732	0.951689719658134	0.849871171437321	0.999994685320319	0.999998431523547	0.999975118292688	0.999961162278114	0.999992395640441	0.608757248711479	0.999999968960266	0.999999988654523	0.826627336342612	0.99996220465268	0.950305720586848	0.999963694668354	0.908231296410114	0.999949161111341	0.999977632400175	1	0.961870539779705	0.713361750083011	0.645452537237941	0.621572413036621	0.99999963549555	0.731203144086831	0.999996451393306	0.952812968984792	0.999995541626212	0.999955149453784	0.999998960704614	0.778466475152226	0.999974644981928	0.999974378497213	0.713030543817103	0.999987262128526	0.857914359346383	0.999996148804588	0.829994730672085	0.990805825933217	0.999993091445956	0.999962625140676	0.687479471449165	0.592209978113062	0.577984101944901	0.999925217648301	0.999977998346167	1	0.999989234103762	0.99998991547877	0.999981698484999	0.999986162005794	0.619795611276727	0.999985714992993	0.999984080732201	0.999989910272055	0.999999637716467	0.999992070635473	1	0.99999086955575	0.999994024657002	0.999979294762274	0.568788513453222	0.512235348814755	0.494488548105473	0.94183250966074	0.87205639675838	0.999997923449719	0.999973369826568	0.999954662557589	0.999952623980642	0.999982499249933	0.627626472728891	0.999968402777461	0.999983643353466	0.858046550303021	0.999991784090225	0.983865158405707	0.999985251266509	0.95851907047783	0.999971275094646	0.427456996735829	0.377376800336347	0.361792071757226	0.83301666005158	0.981506271187116	0.99999318246211	0.999987635125645	0.922868675102011	0.999963713940627	0.999984600121045	0.482251255691812	0.999924898781037	0.999991901076244	0.985558009570592	0.999993050861515	0.999976762212688	0.999996629175037	0.999979185366576	0.999994404383094	1	0.999872601444417	0.892465672232553	0.225622771308224	0.631669577766048	0.455277325497798	0.781195617208488	0.524572622897739	0.547969266101497	0.999994051731248	0.815534196510249	0.60064694256054	0.188086124108016	0.584904974439653	0.250358332617208	0.478870429083255	0.258193583672304	0.415566319010671	0.999984320835149	0.833024310987863	0.187004371969893	0.536027288075776	0.37255313449972	0.689179770927234	0.417797727688225	0.454504405715078	0.995940027385986	0.731340186509791	0.510074994930636	0.142055370536687	0.490194390141691	0.192736362501992	0.386604115322691	0.202023786052463	0.335664795215112	0.79535785574051	0.173635851959634	0.501456592433307	0.359302461284297	0.624684307047733	0.391322088141387	0.447579124136328	0.973916698703238	0.689874742724698	0.485525260024742	0.130307858525653	0.458613584268575	0.179949174355075	0.365273817784102	0.188585214373833	0.320429192953699	0.612565251314988	0.999992110990345	0.925189916455643	0.999903545219701	0.999983303741555	0.99999428662826	0.953833507896775	0.999924738481671	0.999996736261262	0.663874278519698	0.999997143516587	0.809394279990373	0.98243105235797	0.79901578736356	0.995230436549475	1	0.999993145984952	0.776248935572978	0.999971795908327	0.999994126277219	0.27088908150767	0.91750286797511	0.9999773948017	1	0.999995866764996	0.999964174771187	1	0.999980177848459	0.999989830569547	0.999987991300796	0.999990571697027	0.99998618300518	0.999990485442987	0.633285251336751	0.999974027032732	0.999993249513274	0.999996017130357	0.99999078973944	0.999996317499098	1	0.999998106050022	0.999981090579572	0.99999979641021	0.999978762891825	0.999997497710665	0.399681636237519	0.999990509863215	0.999981108373585	0.999998805568106	1	0.999999315159193	0.999990263878704	0.999996148770859	0.999994374410122	0.999999386777286	0.999993843568785	0.860594646880911	0.999967586802231	0.999974698071145	0.999992819765523	0.999999919323184	0.9999418635408	0.999998712164614	0.999997809353943	0.999977230465657	0.999992713643334	0.464953193704466	0.999968535478283	0.999987235203252	0.999998937387999	0.999988885286837	0.999984832822421	0.999991286060252	0.999997904194491	0.999998087679413	0.507589764260065	0.999995712229444	0.999996387583667	0.999996965581046	0.999997092124042	0.999991114757211	1	0.99999466220446	0.999994396631431	0.793964374526354	0.526392508511612	0.197012487537198	0.549711772156256	0.26888938232104	0.435232330467203	0.250934295835466	0.404379274916525	0.999996870414058	0.999997214652585	0.999983705348242	0.999993707582552	0.99999536103402	0.999996131590622	0.999986159406608	0.999979009973648	0.999996937931899	0.999997603114109	0.99999196620531	0.999998889200693	0.999984870241098	0.999980509039065	0.999990458849227	0.999999663940757	0.999998182364375	0.999990809655115	0.999977587757838	0.99999520409311	0.999969546163065	1	0.999991143785547	0.999983315020432	0.999997283703375	0.999998381018993	0.999987438516518	0.999986793597685	8.6192	13.85025	3.688	11.28125	5.914	25.5514	32.59075	27.28375	14.753	0.04	8.34433333333333	1.109	16.1456	2.84366666666667	3.63566666666667	21.6256666666667	7.73225	2.80266666666667	0	5.52233333333333	1.2238	2.22233333333333	0.22825	3.433	no	nothing	nothing	nothing	0	0	none	none
17691	61	CHH	0.999956490798133	0.999981271994449	0.999996012125235	0.999927971495487	0.733998781600106	0.999990611796339	0.593684081493106	0.999986525875657	1	0.756789242360193	0.891571500095994	0.967973264049817	0.999961162278114	0.999992395640441	0.647419671084277	0.566904445141599	0.921139316748567	0.999999997962454	0.99996220465268	0.999999776160784	0.999963694668354	0.958318880322812	0.999949161111341	0.999977632400175	1	0.999879604916308	0.888171172472044	0.999839262055661	0.769804074177979	0.965343223699149	1	0.89454786800079	0.998234146762939	0.901127806717998	0.999955149453784	0.969680786357026	0.793475141216067	0.738214199162782	0.999974378497213	0.908544827403661	0.999987262128526	0.999999547292182	0.990173868981706	0.999990225226671	0.999943357609524	0.999993091445956	0.999962625140676	0.95794708171617	1	0.853455711553991	0.999925217648301	0.999977998346167	1	0.999989234103762	0.99998991547877	0.999981698484999	0.999986162005794	0.810505327362605	0.999985714992993	0.999984080732201	0.999989910272055	0.999999637716467	0.999992070635473	1	0.99999086955575	0.999994024657002	0.999979294762274	0.755251426276834	0.999964457486241	0.644482252186957	0.999996866979831	0.999998081816644	0.739964058588263	0.907179234637459	0.999954662557589	0.999952623980642	0.999982499249933	0.645159432378889	0.587461438968897	0.924600413832844	0.999995487814491	0.999991784090225	0.999952843495361	0.999985251266509	0.960190415876954	0.999971275094646	0.728690200923743	0.999917581772613	0.612952619244044	0.999971945832348	0.990745270553469	0.700075613664004	0.866638397815835	0.999993800433397	0.999963713940627	0.999984600121045	0.613021498998641	0.544923408002153	0.889114673375246	0.999964250931356	0.999993050861515	0.999976762212688	0.999996629175037	0.930169742080167	0.999994404383094	0.887979312784369	0.999175361678474	0.598120649088707	0.954867531295206	0.999994591104827	0.99999796732747	0.426931757144254	0.661053332166691	0.640033923587715	0.999994051731248	0.967208946630829	0.999910104571774	0.481287983862572	0.97566335985652	0.890073132523955	0.628465728984187	0.999889603008579	0.885150373143681	0.798251380375936	0.927178521625381	1	0.82527097826458	0.961085611119645	0.824594297358031	0.925436253672942	0.927155471492803	0.787748003114557	0.697832215219954	0.964383981310716	0.827711468208749	1	0.999942370492236	0.925027927755198	0.999976281852985	0.999965789759461	0.467887176041189	0.824581573285834	0.999919447378689	0.999930613540863	0.291997638659209	0.492190732356649	0.504629142575482	0.999966067902458	0.999996214953133	0.99999683950779	0.337703737126974	0.840528868117619	0.736561252760872	0.473188429604814	0.977971718599477	0.725352297380052	0.949995935222863	0.705030911117977	0.857253529227492	0.999903545219701	0.999983303741555	0.99999428662826	0.46603948944687	0.499892659683385	0.910119915652354	0.999988689331298	0.999997143516587	0.999993868921958	0.999998853521537	0.952395542849535	0.999973595009524	1	0.999993145984952	0.954579968654883	0.999971795908327	0.988628763526153	0.903869902291241	0.886081151249222	0.9999773948017	0.978564193260788	0.999995866764996	0.999964174771187	1	0.999980177848459	0.999989830569547	0.999987991300796	0.701750309873721	0.938894822576083	0.757443569786571	1	0.999974027032732	0.999993249513274	0.723357608382395	0.99999078973944	0.999996317499098	0.772780917599259	0.999998106050022	0.999981090579572	0.892369116655605	0.999978762891825	0.975385336290936	0.999867060919966	0.999990509863215	0.999981108373585	0.862627754371967	1	0.999999315159193	0.946844763425044	0.999996148770859	0.999994374410122	0.999999386777286	0.999993843568785	0.307568778312725	0.550969574074357	0.999974698071145	0.999992819765523	0.999999919323184	0.9999418635408	0.999998712164614	0.999997809353943	0.999977230465657	0.999992713643334	0.449729424055578	0.932382739045026	0.999987235203252	0.999998937387999	0.999988885286837	0.999984832822421	0.999991286060252	0.999997904194491	0.999998087679413	0.440252820389787	0.665354391033756	0.999996387583667	0.999996965581046	0.999997092124042	0.999991114757211	1	0.99999466220446	0.999994396631431	0.978829551939835	0.999980965904522	0.344589933401286	0.889800017174686	0.780834259737601	0.430090242256737	0.999923811285805	0.746908621136721	0.999996870414058	0.605758799967813	0.999983705348242	0.999993707582552	0.630534270710479	0.999996131590622	0.999986159406608	0.999979009973648	0.999996937931899	0.999997603114109	0.99999196620531	0.999998889200693	0.999984870241098	0.999980509039065	0.999990458849227	0.999999663940757	0.999998182364375	0.999990809655115	0.999977587757838	0.99999520409311	0.999969546163065	1	0.999991143785547	0.999983315020432	0.999997283703375	0.999998381018993	0.999987438516518	0.999986793597685	5.1694	5.6095	4.319	3.368	1.71275	10.9608	4.27675	11.33575	0.478	6.94266666666667	21.3153333333333	8.52533333333333	0	0.0503333333333333	0	18.4956666666667	20.59625	11.202	0	6.39	7.6724	0	12.55775	5.1725	no	nothing	nothing	nothing	0	0	none	none
17691	62	CHH	0.999956490798133	0.704066333302613	0.858498880924493	0.999927971495487	0.999940400504223	0.507494058768556	0.979657526169491	0.785300647090225	1	0.999994685320319	0.999998431523547	0.546420418824309	0.999961162278114	0.999992395640441	0.99988754619489	0.720005613104134	0.999999988654523	0.59930388287719	0.99996220465268	0.921418908717636	0.936242966474067	0.945952749115036	0.923241656424501	0.748133342427176	0.902336023806806	0.999879604916308	1	0.571276747847957	1	0.830382692048592	1	0.999996451393306	0.999991735277732	0.6128705412051	0.999955149453784	0.999998960704614	1	0.769997478257899	0.999974378497213	0.649996764610154	0.999987262128526	0.957183785551299	0.933623404112444	0.981730662317108	0.961746616056342	0.999993091445956	0.593111704553728	0.84815968571201	1	0.855835540140725	0.999925217648301	0.920162251709496	1	0.999989234103762	0.99998991547877	0.999981698484999	0.915112820770497	0.521127048356791	0.999985714992993	0.999984080732201	0.999989910272055	0.999999637716467	0.999992070635473	0.542820378163742	0.99999086955575	0.999994024657002	0.766986648266977	0.974714155892564	0.921474402747663	0.994656721373829	0.999996866979831	0.999998081816644	0.999997923449719	0.999973369826568	0.988316453439387	0.999952623980642	0.868784473367366	0.79590025617844	0.999968402777461	0.999983643353466	0.999995487814491	0.999991784090225	0.999952843495361	0.586311666661284	0.999986406313421	0.999971275094646	0.918448911626619	0.42639613876134	0.911696708920697	0.657419193162021	0.962571019483948	0.99999318246211	0.999987635125645	0.409768112544991	0.908936706037413	0.999984600121045	1	0.591169412640811	0.999991901076244	0.469677290034031	0.95506403516274	0.793145656808021	0.999996629175037	0.834941100595801	0.797366384243495	0.696019909916427	0.999872601444417	0.894657711794481	0.999972420570454	0.999994591104827	0.99999796732747	0.695612941344141	0.999897468211821	0.981211653480866	0.966331023958026	0.852201252811076	0.999910104571774	0.726382083655036	0.999986711577206	0.996058146172138	0.762389345780162	0.999889603008579	0.992636380488249	0.768031707499156	0.993740439237784	0.736962790908424	0.703546659299253	0.7451302053362	0.999968773799744	0.946842300119507	0.517820388930351	0.463899352647618	0.999998254747654	0.7782519627501	0.999987472874852	0.890164242595469	0.927745668076948	0.270408022910669	0.952411301901997	0.981774959073371	0.914228495274342	1	0.999919447378689	0.999930613540863	0.692743462683665	0.999914534669278	0.940183050091755	0.959008097517943	0.852188197240786	0.99999683950779	0.70889976378279	0.999978301983196	0.993400348190954	0.712024768292567	0.999998646744617	0.981661081720334	0.999202876812931	0.999992110990345	0.99997483498586	0.999903545219701	0.999983303741555	0.88118191612155	0.682004626881539	0.999924738481671	0.999996736261262	0.999988689331298	0.999997143516587	0.999993868921958	0.573971489548079	0.999984209597031	0.999973595009524	1	0.999993145984952	0.936279222676569	0.999971795908327	0.999994126277219	1	0.962029570344262	0.9999773948017	0.966903744407974	0.999995866764996	0.999964174771187	0.892890726038831	0.999980177848459	0.999989830569547	0.999987991300796	0.999990571697027	0.99998618300518	0.999990485442987	1	0.999974027032732	0.999993249513274	0.999996017130357	0.99999078973944	0.999996317499098	1	0.999998106050022	0.999981090579572	0.99999979641021	0.999978762891825	0.999997497710665	0.999867060919966	0.999990509863215	0.999981108373585	0.999998805568106	1	0.999999315159193	0.999990263878704	0.999996148770859	0.999994374410122	0.999999386777286	0.832396740328796	0.423706250878642	0.999967586802231	0.999974698071145	0.999992819765523	0.999999919323184	0.9999418635408	0.414604528259875	0.999997809353943	0.999977230465657	0.999992713643334	0.892926639498992	0.999968535478283	0.999987235203252	0.999998937387999	0.999988885286837	0.999984832822421	0.999991286060252	0.999997904194491	0.999998087679413	0.999953599412029	0.999995712229444	0.999996387583667	0.831182763515192	0.999997092124042	0.999991114757211	1	0.99999466220446	0.999994396631431	0.534930628829919	0.999980965904522	0.464938488712853	0.970585836376278	0.80424609879309	0.894351595919072	0.826609468321818	0.779401676544056	0.999996870414058	0.999997214652585	0.999983705348242	0.999993707582552	0.591939349981397	0.999996131590622	0.999986159406608	0.999979009973648	0.999996937931899	0.999997603114109	0.99999196620531	0.999998889200693	0.999984870241098	0.999980509039065	0.999990458849227	0.482002912925487	0.999998182364375	0.999990809655115	0.999977587757838	0.99999520409311	0.999969546163065	1	0.922392425134434	0.999983315020432	0.999997283703375	0.96938019768846	0.883184982954851	0.999986793597685	9.8172	11.0895	0	3.4705	17.5365	8.6516	0	10.29275	2.185	6.166	10.8043333333333	8.22066666666667	0.1412	2.83233333333333	13.9726666666667	14.1163333333333	0.05175	5.76733333333333	0	7.037	6.5186	21.0096666666667	4.69475	2.64875	no	nothing	nothing	nothing	0	0	none	none
17691	74	CHH	0.627106303239274	0.999981271994449	0.461519973367691	0.479375248128206	0.84011508168975	0.873046737794741	0.84306069516418	0.935803475593074	0.606789993288416	0.618647386419211	0.999998431523547	0.873530235649776	0.95379648094211	0.934158066260434	0.99988754619489	0.893470162603548	0.999999988654523	0.931945532592269	0.842435221977002	0.756816268618138	0.647388307625208	0.65762347613339	0.999949161111341	0.999977632400175	1	0.999879604916308	0.964098154642208	0.972716230020699	0.960707709145909	0.995322639684053	1	0.999996451393306	0.999991735277732	0.999995541626212	0.999955149453784	0.999998960704614	0.56483323216633	0.999974644981928	0.999974378497213	0.999948185623694	0.999987262128526	0.999999547292182	0.999996148804588	0.999990225226671	0.919871069942755	0.950798547646365	0.95009237517015	0.999960349649373	1	0.999996423948573	0.999925217648301	0.999977998346167	1	0.999989234103762	0.99998991547877	0.999981698484999	0.999986162005794	0.960556399569112	0.999985714992993	0.999984080732201	0.999989910272055	0.999999637716467	0.999992070635473	1	0.99999086955575	0.999994024657002	0.999979294762274	0.843733099998112	0.860924516976972	0.857252951490391	0.869075787515749	0.999998081816644	0.999997923449719	0.934513630937567	0.949916976685434	0.999952623980642	0.999982499249933	0.429213346717713	0.999968402777461	0.996586256969184	0.911484257306725	0.999991784090225	0.999952843495361	0.999985251266509	0.999986406313421	0.771889592463839	0.858927839918275	0.879009661173595	0.868954640513755	0.882716994288512	1	0.99999318246211	0.929535697167297	0.949608631773353	0.999963713940627	0.999984600121045	0.44291662596022	0.999924898781037	0.988490281742836	0.91987073458021	0.999993050861515	0.999976762212688	0.999996629175037	0.999979185366576	0.787396926648732	1	0.999872601444417	0.999978258352033	0.921524125668422	0.921680663271953	0.99999796732747	0.999987135602738	0.999897468211821	0.9999936777084	0.802670654203066	0.999987333563299	0.999910104571774	0.999992691332336	0.999986711577206	0.999960899981497	0.963175459705101	0.964009600552486	0.999993354412728	0.999984320835149	0.999973321223022	0.931265968294056	0.909938710304907	0.999984894466255	0.999968773799744	0.999862165409328	0.999948531413442	0.827282850468792	0.999998254747654	0.999988757269722	0.999987472874852	1	0.999942370492236	0.943381553310927	0.96610875650267	0.999965789759461	0.999971161350269	0.900094015770268	0.880662889106867	0.999930613540863	0.999975805099194	0.999914534669278	0.999996312200706	0.825857573854877	0.999996214953133	0.99999683950779	0.999973100000361	0.999978301983196	0.999986674020806	0.914097797720408	0.942962093276102	0.999986948027264	0.998289609232704	0.999992110990345	0.99997483498586	0.999903545219701	0.999983303741555	0.99999428662826	0.868425318437208	0.999924738481671	0.999996736261262	0.999988689331298	0.999997143516587	0.999993868921958	0.999998853521537	0.999984209597031	0.999973595009524	1	0.999993145984952	1	0.999971795908327	0.999994126277219	0.536254936081573	0.999947213727935	0.9999773948017	1	0.999995866764996	0.999964174771187	1	0.999980177848459	0.961378272304592	0.999987991300796	0.999990571697027	0.99998618300518	0.999990485442987	0.480129335138402	0.999974027032732	0.999993249513274	0.999996017130357	0.99999078973944	0.999996317499098	1	0.999998106050022	0.999981090579572	0.99999979641021	0.999978762891825	0.999997497710665	0.981275560466743	0.999990509863215	0.999981108373585	0.999998805568106	1	0.999999315159193	0.999990263878704	0.999996148770859	0.999994374410122	0.999999386777286	0.999993843568785	0.773604744917937	0.999967586802231	0.999974698071145	0.999992819765523	0.999999919323184	0.9999418635408	0.999998712164614	0.999997809353943	0.999977230465657	0.999992713643334	0.818185177540613	0.999968535478283	0.999987235203252	0.999998937387999	0.999988885286837	0.999984832822421	0.999991286060252	0.999997904194491	0.999998087679413	0.805174582538795	0.999995712229444	0.999996387583667	0.999996965581046	0.999997092124042	0.999991114757211	1	0.99999466220446	0.999994396631431	0.747933647572984	0.898569455582963	0.83209835935879	0.685847142032369	0.634006145579673	0.489685632632932	0.525155697017518	0.999996887020117	0.999996870414058	0.999997214652585	0.999983705348242	0.999993707582552	0.99999536103402	0.999996131590622	0.999986159406608	0.999979009973648	0.999996937931899	0.999997603114109	0.99999196620531	0.999998889200693	0.999984870241098	0.999980509039065	0.999990458849227	0.999999663940757	0.999998182364375	0.999990809655115	0.999977587757838	0.99999520409311	0.999969546163065	1	0.999991143785547	0.999983315020432	0.999997283703375	0.999998381018993	0.999987438516518	0.999986793597685	7.6458	0.28325	2.65066666666667	0	0	3.2148	3.435	2.21775	3.58025	0.120333333333333	0	4.78533333333333	3.2006	1.83966666666667	1.838	9.37866666666667	1.24925	2.27	3.125	0.976666666666667	1.2214	0	0.22825	7.3275	no	nothing	nothing	nothing	0	0	none	none
17691	75	CHH	0.758100963237121	0.589533226741999	0.999996012125235	0.736292525242737	0.999940400504223	0.610884043137617	0.980867940619165	0.909220844085048	0.801521045194053	0.881593138791155	0.999998431523547	0.839874578604053	0.95953538930419	0.870885328808242	0.756824860302372	0.999999968960266	0.919555508242087	0.849421023337468	0.995032981726689	0.999999776160784	0.999963694668354	0.99998551229728	0.999949161111341	0.187480716257805	0.638873050830338	0.280130094359439	0.639101602022668	0.207196653160504	0.59550631551165	0.433267970152228	1	0.999996451393306	0.999991735277732	0.999995541626212	0.999955149453784	0.999998960704614	1	0.944147054183122	0.999974378497213	0.999948185623694	0.999987262128526	0.8910039396644	0.999996148804588	0.993819480147999	0.903955797011104	0.788025335681158	0.999962625140676	0.700724608007862	1	0.76854693202633	0.999925217648301	0.222000506685898	0.332478833706665	0.737294887485689	0.316342878223788	0.593448386376559	0.377870224023477	0.142669269011867	0.999985714992993	0.517925582218201	0.376226292968838	0.601333467065591	0.898779841958835	0.819074457891337	0.831213595224384	0.962173624741753	0.912592000761929	0.999972584737608	0.81354519069035	0.99991038158371	0.999996866979831	0.67090086757948	0.747838498976747	0.986607557446251	0.707561765018576	0.869296690508046	0.766974453388224	0.630587941103682	0.999968402777461	0.838613850996816	0.715493227407316	0.90063845360268	0.999952843495361	0.999985251266509	0.999986406313421	0.999971275094646	0.826451418682152	0.999917581772613	0.906674307423673	0.999971945832348	0.327611429842399	0.378508521549175	0.668145910464863	0.297232389735272	0.506901605500384	0.392465195339961	0.281332884332041	0.871926341846176	0.458802957910272	0.350337029477378	0.538058044822481	0.749121495110667	0.771684569515767	0.696547064646788	0.831416298569226	0.725107979906381	0.999872601444417	0.9407346979465	0.679930941514445	0.745719321748905	0.969242006823723	0.684204729651598	0.846917009870142	0.761746534571489	0.64845758156149	0.999987333563299	0.816903474080052	0.697788688767867	0.882418840197359	0.999960899981497	0.999998360714071	0.998011858983902	0.999993354412728	0.848066022976719	0.972773997814734	0.256158138900136	0.29286458027142	0.55642104291745	0.200744286528243	0.384597228685628	0.299777622129685	0.221475999608318	0.750541642730175	0.360741830039447	0.253539647465062	0.42086591143	0.604892496112432	0.637650646383858	0.559109512504734	0.676221065531993	0.991152391854759	0.603068867409073	0.64688900050639	0.907991542467665	0.575069883696749	0.739604171627441	0.675351678411856	0.597139405976281	0.999996214953133	0.736375770167043	0.591106924628978	0.784026225944537	0.972547927801048	0.985279254416342	0.924908540730872	0.999986948027264	0.504288377553496	0.650250587178704	0.919033690266412	0.580413720407406	0.807091388210734	0.645633916252968	0.403043414863438	0.999924738481671	0.74017966048146	0.627286799532102	0.849408722362756	0.999993868921958	0.999998853521537	0.984936314168444	0.999973595009524	1	0.999993145984952	1	0.999971795908327	0.999994126277219	1	0.991102232844198	0.9999773948017	1	0.999995866764996	0.995140807405958	1	0.999980177848459	0.999989830569547	0.999987991300796	0.999990571697027	0.99998618300518	0.999990485442987	1	0.999974027032732	0.999993249513274	0.999996017130357	0.99999078973944	0.999996317499098	1	0.999998106050022	0.999981090579572	0.99999979641021	0.999978762891825	0.999997497710665	0.999867060919966	0.999990509863215	0.999981108373585	0.999998805568106	1	0.999999315159193	0.999990263878704	0.999996148770859	0.999994374410122	0.999999386777286	0.999993843568785	0.999975413654351	0.999967586802231	0.999974698071145	0.999992819765523	0.999999919323184	0.9999418635408	0.999998712164614	0.999997809353943	0.999977230465657	0.999992713643334	0.999962164797115	0.999968535478283	0.999987235203252	0.999998937387999	0.999988885286837	0.999984832822421	0.999991286060252	0.999997904194491	0.999998087679413	0.999953599412029	0.999995712229444	0.999996387583667	0.999996965581046	0.999997092124042	0.999991114757211	1	0.99999466220446	0.999994396631431	0.845239398537943	0.999980965904522	1	0.999979256330036	0.840819161388502	0.960637272186864	0.94941744478231	0.827933414767496	0.999996870414058	0.999997214652585	0.999983705348242	0.999993707582552	0.99999536103402	0.999996131590622	0.999986159406608	0.999979009973648	0.999996937931899	0.999997603114109	0.99999196620531	0.999998889200693	0.999984870241098	0.999980509039065	0.999990458849227	0.999999663940757	0.999998182364375	0.999990809655115	0.999977587757838	0.99999520409311	0.999969546163065	1	0.999991143785547	0.999983315020432	0.999997283703375	0.999998381018993	0.999987438516518	0.999986793597685	4.0476	0.06175	10.2833333333333	5.232	10.59125	6.6764	10.38275	4.72725	6.9735	0	0.118666666666667	0.966333333333333	0.1766	0.100333333333333	0	0.0746666666666667	1.9455	0	0	0.507666666666667	4.7872	2.46366666666667	1.63175	4.4445	no	nothing	nothing	nothing	0	0	none	none
17691	85	CHG	0.999956490798133	0.798527417920979	0.999996012125235	0.999927971495487	0.673713986126751	0.567619429089523	0.999933170316441	0.999986525875657	1	0.999994685320319	0.999998431523547	0.932183101818538	0.999961162278114	0.572212125334576	0.99988754619489	0.959318191806245	0.999999988654523	0.999999997962454	0.99996220465268	0.999999776160784	0.999963694668354	0.83251694631223	0.689535000740103	0.788394752765357	1	0.999879604916308	0.674880597652415	0.572550066481098	1	0.99999963549555	1	0.999996451393306	0.999991735277732	0.929146988412226	0.999955149453784	0.565247023996589	1	0.960547807287796	0.999974378497213	0.999948185623694	0.999987262128526	0.999999547292182	0.999996148804588	0.83289989612327	0.684711457292526	0.886434947823949	0.87505242096326	0.999960349649373	1	0.812157398948745	0.901005101931113	0.898613865259788	1	0.999989234103762	0.99998991547877	0.999981698484999	0.999986162005794	0.699755494009644	0.999985714992993	0.999984080732201	0.999989910272055	0.999999637716467	0.999992070635473	1	0.99999086955575	0.999994024657002	0.999979294762274	0.789784086747171	0.701166243045087	0.99991038158371	0.999996866979831	0.999998081816644	0.999997923449719	0.999973369826568	0.994626002348429	0.999952623980642	0.683421541614342	0.999997366612758	0.999968402777461	0.999983643353466	0.999995487814491	0.999991784090225	0.999952843495361	0.999985251266509	0.924820255751372	0.786967596092891	0.791320073214823	0.702722753771372	0.999965846431491	0.999971945832348	1	0.99999318246211	0.999987635125645	0.981061752033122	0.999963713940627	0.668708486929001	1	0.995286426478777	0.999991901076244	0.999964250931356	0.999993050861515	0.999976762212688	0.999996629175037	0.908400938376186	0.786709878600762	1	0.740627655683103	0.693459042706742	0.782537674182983	0.913445004003746	0.899426076287438	0.999987135602738	0.954717119341304	0.992213804551161	0.71116120016826	0.999987333563299	0.849319881309106	0.75506861270763	0.845102157213291	0.865502876869119	0.833504169019997	0.999889603008579	0.999993354412728	0.676326613895261	0.591420700541597	0.675200939052381	0.800377678042157	0.806806583218413	0.945623796671466	0.874989750076153	0.999948531413442	0.604039708757612	0.999998254747654	0.750127254019242	0.631344885399921	0.734453847334731	0.758645644399965	0.697436809740926	0.999976281852985	0.999965789759461	0.999971161350269	1	0.999919447378689	0.999930613540863	0.868804217358518	0.999914534669278	0.592953401469269	0.999966067902458	0.930540897613375	0.99999683950779	0.999973100000361	0.999978301983196	0.999986674020806	0.999966353236697	0.810874113018947	0.669625548460072	0.999955853007544	0.999992110990345	0.99997483498586	0.999903545219701	0.999983303741555	0.668058928315432	0.999988943837929	0.999924738481671	0.999996736261262	0.999988689331298	0.999997143516587	0.999993868921958	0.999998853521537	0.958759899189549	0.834182350864024	1	0.999993145984952	1	0.999971795908327	0.702769662669171	1	0.999947213727935	0.9999773948017	1	0.999995866764996	0.999964174771187	1	0.993645226175824	0.861362380035898	0.999987991300796	0.999990571697027	0.99998618300518	0.999990485442987	1	0.999974027032732	0.999993249513274	0.999996017130357	0.99999078973944	0.999996317499098	1	0.999998106050022	0.999981090579572	0.99999979641021	0.999978762891825	0.994091496668851	0.999867060919966	0.999990509863215	0.999981108373585	0.999998805568106	1	0.999999315159193	0.999990263878704	0.999996148770859	0.999994374410122	0.999999386777286	0.999993843568785	0.914361294876822	0.999967586802231	0.999974698071145	0.999992819765523	0.999999919323184	0.9999418635408	0.999998712164614	0.999997809353943	0.999977230465657	0.999992713643334	0.999962164797115	0.999968535478283	0.999987235203252	0.999998937387999	0.999988885286837	0.999984832822421	0.999991286060252	0.999997904194491	0.999998087679413	0.490424595706781	0.999995712229444	0.999996387583667	0.904918965483802	0.999997092124042	0.999991114757211	0.913241492971216	0.99999466220446	0.999994396631431	0.890598785689862	0.999980965904522	1	0.999979256330036	0.999979580922071	1	0.77582342726578	0.613379209858846	0.999996870414058	0.999997214652585	0.999983705348242	0.999993707582552	0.99999536103402	0.999996131590622	0.999986159406608	0.999979009973648	0.999996937931899	0.999997603114109	0.99999196620531	0.999998889200693	0.999984870241098	0.999980509039065	0.999990458849227	0.999999663940757	0.999998182364375	0.999990809655115	0.999977587757838	0.99999520409311	0.999969546163065	1	0.999991143785547	0.999983315020432	0.999997283703375	0.999998381018993	0.999987438516518	0.999986793597685	99.9518	100	97.488	99.8575	99.9255	97.242	96.911	99.92125	99.9765	99.96	99.7733333333333	99.9383333333333	98.854	99.7646666666667	96.525	99.9546666666667	99.199	100	99.93825	99.9333333333333	99.8248	100	98.48025	98.2225	no	nothing	nothing	nothing	0	0	none	none
17694	4	CHG	0.999956490798133	0.88233165333991	0.999996012125235	0.999927971495487	0.999940400504223	0.702670796401351	0.999933170316441	0.554542135036614	1	0.999994685320319	0.999998431523547	0.999975118292688	0.999961162278114	0.954540098119423	0.20469650016507	0.999999968960266	0.999999988654523	0.999999997962454	0.99996220465268	0.999999776160784	0.999963694668354	0.439873011189631	0.999949161111341	0.999977632400175	1	0.999879604916308	1	0.89068296138791	1	0.766910052495624	1	0.999996451393306	0.999991735277732	0.999995541626212	0.999955149453784	0.999998960704614	0.35787213346944	0.999974644981928	0.999974378497213	0.999948185623694	0.999987262128526	0.999999547292182	0.999996148804588	0.667595917131639	0.999943357609524	0.971484300366675	0.948092051495408	0.884275034076517	1	0.937019699619446	0.999925217648301	0.9946233566723	1	0.999989234103762	0.99998991547877	0.999981698484999	0.999986162005794	0.797633830866243	0.999985714992993	0.999984080732201	0.999989910272055	0.999999637716467	0.999992070635473	1	0.99999086955575	0.999994024657002	0.999979294762274	0.999972584737608	0.841591514273364	0.99991038158371	0.695889697481256	0.999998081816644	0.999997923449719	0.999973369826568	0.999954662557589	0.999952623980642	0.999982499249933	0.310586489038569	0.999968402777461	0.999983643353466	0.999995487814491	0.999991784090225	0.999952843495361	0.999985251266509	0.608219952238281	0.999971275094646	0.9999760075744	0.826780091724849	0.999965846431491	0.666544480486984	1	0.99999318246211	0.999987635125645	0.999993800433397	0.999963713940627	0.996423350801376	0.28907342105011	0.999924898781037	0.999991901076244	0.999964250931356	0.999993050861515	0.999976762212688	0.999996629175037	0.567052755608539	0.999994404383094	0.733654190384365	0.999872601444417	0.565476469260768	0.999972420570454	0.999994591104827	0.99999796732747	0.976980682518348	0.999897468211821	0.94182635377452	0.219432790334959	0.987353181356559	0.999910104571774	0.999992691332336	0.999986711577206	0.999960899981497	0.999998360714071	0.462859625508413	0.977948295424002	0.873795212995977	0.999973321223022	0.812213738462119	0.867204857714338	0.862998726532723	0.953245833663053	0.82407986049463	0.999948531413442	0.707137852327223	0.999998254747654	0.891154222990224	0.88554090620996	0.8312540594579	0.771911691237702	0.800408400303741	0.94772883491692	0.999965789759461	0.683809599898817	1	0.999919447378689	0.999930613540863	0.999975805099194	0.999914534669278	0.975964792577891	0.339351599276093	0.999996214953133	0.99999683950779	0.999973100000361	0.999978301983196	0.999986674020806	0.999966353236697	0.566226184928155	0.999986948027264	0.724350418922401	0.907633323587129	0.854811010858801	0.986599383133318	0.878029248851523	0.99999428662826	0.900706973575598	0.999924738481671	0.922751503307968	0.939009350572227	0.883716115402438	0.762897259285503	0.811176944719265	0.999984209597031	0.999973595009524	1	0.999993145984952	1	0.999971795908327	0.999994126277219	0.311758372708873	0.999947213727935	0.9999773948017	1	0.999995866764996	0.999964174771187	1	0.635351674894407	0.999989830569547	0.999987991300796	0.999990571697027	0.99998618300518	0.999990485442987	0.334371280095769	0.999974027032732	0.999993249513274	0.999996017130357	0.99999078973944	0.999996317499098	1	0.958218683654635	0.999981090579572	0.99999979641021	0.999978762891825	0.999997497710665	0.294693384389583	0.999990509863215	0.999981108373585	0.999998805568106	1	0.999999315159193	0.999990263878704	0.964094352516259	0.999994374410122	0.999999386777286	0.999993843568785	0.370621226066186	0.999967586802231	0.999974698071145	0.999992819765523	0.999999919323184	0.9999418635408	0.999998712164614	0.999997809353943	0.999977230465657	0.999992713643334	0.272848286493577	0.999968535478283	0.999987235203252	0.999998937387999	0.999988885286837	0.999984832822421	0.999991286060252	0.999997904194491	0.999998087679413	0.676472181135897	0.999995712229444	0.999996387583667	0.999996965581046	0.999997092124042	0.999991114757211	1	0.99999466220446	0.999994396631431	0.516412939092881	0.309932035281281	0.354941537763695	0.286892168287087	0.209002239865723	0.258348258632694	0.999923811285805	0.487214026487941	0.999996870414058	0.999997214652585	0.999983705348242	0.999993707582552	0.99999536103402	0.999996131590622	0.999986159406608	0.999979009973648	0.999996937931899	0.999997603114109	0.99999196620531	0.999998889200693	0.999984870241098	0.999980509039065	0.999990458849227	0.999999663940757	0.999998182364375	0.999990809655115	0.999977587757838	0.99999520409311	0.999969546163065	1	0.999991143785547	0.999983315020432	0.999997283703375	0.884013171481323	0.999987438516518	0.999986793597685	100	99.3055	96.502	99.79625	99.94	99.9694	97.3365	99.78375	96.1105	99.9146666666667	99.847	100	99.1684	99.983	98.518	92.5103333333333	98.97425	100	99.89925	100	100	100	94.8965	99.16	no	nothing	nothing	nothing	0	0	none	none
17694	9	CHH	0.999956490798133	0.999981271994449	0.999996012125235	0.756406197126309	0.503673329461094	0.000396862438124568	0.999933170316441	0.576385384323176	1	0.999994685320319	0.839815384572414	0.999975118292688	0.999961162278114	0.703034666194994	0.99988754619489	0.616610307218824	0.996919015514065	0.999999997962454	0.99996220465268	0.556044945942257	0.999963694668354	0.99998551229728	0.999949161111341	0.999977632400175	1	0.846979682972997	0.597268764236867	0.000662014813826211	1	0.661537477846714	1	0.999996451393306	0.912652718619656	0.999995541626212	0.999955149453784	0.779395802500945	1	0.701111032964663	0.999974378497213	0.999948185623694	0.999987262128526	0.647768326625385	0.999996148804588	0.999990225226671	0.999943357609524	0.999993091445956	0.912864874311291	0.727364183194961	0.00210556813932376	0.999996423948573	0.843662902696608	0.999977998346167	1	0.999989234103762	0.99998991547877	0.999981698484999	0.999986162005794	0.999998511211837	0.999985714992993	0.999984080732201	0.999989910272055	0.999999637716467	0.999992070635473	1	0.99999086955575	0.999994024657002	0.82303064113924	0.600843876814896	0.00158416176268137	0.99991038158371	0.642704272669518	0.999998081816644	0.999997923449719	0.900263931119014	0.999954662557589	0.999952623980642	0.759794852721815	0.999997366612758	0.70081217701934	0.999983643353466	0.999995487814491	0.999991784090225	0.641110335948715	0.999985251266509	0.999986406313421	0.999971275094646	0.9999760075744	0.014179925390388	0.861978701073868	0.996438453260338	0.798077608362738	0.917526117651148	0.999987635125645	0.758567531898018	0.889664014727199	0.999984600121045	0.863856468239342	0.999924898781037	0.999991901076244	0.866492489880706	0.885198603298449	0.999976762212688	0.955961255911634	0.997444629666247	0.862395933266216	0.0271422564749063	0.649111193847268	0.999978258352033	0.569333353866271	0.738652103482564	0.99999796732747	0.47059904403014	0.686997877470451	0.9999936777084	0.671985538622455	0.999987333563299	0.993933559156357	0.629257365440903	0.668341890881805	0.999960899981497	0.764142195309024	0.799813594794635	0.608592761765611	0.00114168320255733	0.0770212442508226	0.00112652581371707	0.00965490057029383	0.0579662434157847	0.000108544745579264	0.00151681629972104	0.175870860436097	0.00597146582758685	0.0814669972919538	0.0233659686662454	0.00239907010365357	0.00174746547663921	0.0317751084786104	0.00460109584010492	0.00236489689533373	0.00068450365122014	0.661614905857983	1	0.999919447378689	0.890971086505024	0.999975805099194	0.999914534669278	0.751681167021213	0.999966067902458	0.690516419356221	0.995032406812668	0.999973100000361	0.999978301983196	0.625522612172283	0.999966353236697	0.999998646744617	0.999986948027264	0.64343659333609	0.912406603030515	0.99997483498586	0.680145524106649	0.863909057873171	0.99999428662826	0.668451882069459	0.999924738481671	0.999996736261262	0.83287324300106	0.85633462057934	0.999993868921958	0.90975906490846	0.972519389847427	0.822040315604983	1	0.888843057678577	1	0.999971795908327	0.762504926203486	1	0.685317480217607	0.9999773948017	1	0.999995866764996	0.667295034562382	1	0.999980177848459	0.999989830569547	0.999987991300796	0.999990571697027	0.99998618300518	0.999990485442987	1	0.999974027032732	0.999993249513274	0.999996017130357	0.99999078973944	0.999996317499098	1	0.999998106050022	0.999981090579572	0.99999979641021	0.999978762891825	0.999997497710665	0.853650320383678	0.999990509863215	0.999981108373585	0.999998805568106	1	0.999999315159193	0.999990263878704	0.999996148770859	0.999994374410122	0.999999386777286	0.999993843568785	0.999975413654351	0.999967586802231	0.999974698071145	0.999992819765523	0.999999919323184	0.9999418635408	0.999998712164614	0.999997809353943	0.999977230465657	0.999992713643334	0.999962164797115	0.999968535478283	0.999987235203252	0.999998937387999	0.999988885286837	0.999984832822421	0.999991286060252	0.999997904194491	0.999998087679413	0.706980485397913	0.999995712229444	0.999996387583667	0.999996965581046	0.999997092124042	0.999991114757211	1	0.99999466220446	0.999994396631431	0.652839578384819	0.992423539160991	1	0.999979256330036	0.652956394662997	1	0.999923811285805	0.999996887020117	0.999996870414058	0.999997214652585	0.999983705348242	0.999993707582552	0.99999536103402	0.999996131590622	0.999986159406608	0.999979009973648	0.999996937931899	0.999997603114109	0.99999196620531	0.999998889200693	0.999984870241098	0.999980509039065	0.999990458849227	0.999999663940757	0.999998182364375	0.999990809655115	0.999977587757838	0.99999520409311	0.999969546163065	1	0.999991143785547	0.999983315020432	0.999997283703375	0.999998381018993	0.999987438516518	0.999986793597685	NA	0.26325	0	NA	5.93875	6.1646	35	0.2775	7.50425	0	NA	6.48133333333333	0.0114	0.0706666666666667	4.861	0	9.68025	2.65966666666667	NA	0	7.1054	0	1.04175	0	no	nothing	nothing	nothing	0	0	none	none
17694	10	CHH	0.999956490798133	0.999981271994449	0.711673591097491	0.999927971495487	0.554172434254267	0.947260342206046	0.0740574026485798	0.999986525875657	1	0.999994685320319	0.999998431523547	0.999975118292688	0.999961162278114	0.999992395640441	0.99988754619489	0.999999968960266	0.872190070335882	0.23182719287949	0.99996220465268	0.992778263467111	0.999963694668354	0.99998551229728	0.999949161111341	0.987455763673196	0.54655460130273	0.931287878807183	0.375198628350266	0.800609559351575	0.0319015488385429	0.99999963549555	1	0.999996451393306	0.999991735277732	0.999995541626212	0.999955149453784	0.999998960704614	1	0.999974644981928	0.697316218248467	0.126321970926794	0.999987262128526	0.836399158859855	0.999996148804588	0.999990225226671	0.999943357609524	0.999993091445956	0.999962625140676	0.940951575754981	1	0.324086684040092	0.999925217648301	0.999977998346167	1	0.999989234103762	0.99998991547877	0.999981698484999	0.999986162005794	0.987467229287152	0.999985714992993	0.999984080732201	0.787624455626451	0.999999637716467	0.999992070635473	1	0.99999086955575	0.999994024657002	0.865209353567509	0.999972584737608	0.941064118895727	0.570510643873945	0.67532187271071	0.572825646172561	0.732975205629522	0.999973369826568	0.519263692214696	0.925605352632113	0.811430763269488	0.651705141586186	0.719190442379728	0.999983643353466	0.797041973290993	0.701471710430557	0.999952843495361	0.75724910371155	0.900668806394392	0.645149852295361	0.736177893224753	0.999917581772613	0.143511678038845	0.98876822673686	0.951477523349524	0.99999318246211	0.999987635125645	0.923962820279844	0.999963713940627	0.999984600121045	0.986095244440903	0.999924898781037	0.965914509288935	0.335011614496558	0.999993050861515	0.999976762212688	0.999996629175037	0.999979185366576	0.999994404383094	0.856466801939782	0.513834863973766	0.522460348692913	0.43350629306623	0.609517030721877	0.903031693757945	0.324101423314198	0.791481810370513	0.686054481335049	0.534710128769895	0.536217532467917	0.999910104571774	0.750231503955385	0.540302510451907	0.89964035324756	0.625657103944159	0.745249892358741	0.469934091918746	0.233562892733689	0.88709856321789	0.814606182020406	0.902665445498329	0.999984894466255	0.752760931755218	0.999862165409328	0.961187084203483	0.894052629563516	0.912836655089309	0.999988757269722	0.409927465561541	0.870931247739883	0.999942370492236	0.941717814446211	0.999976281852985	0.853450637559604	0.0736387566782191	0.0497303735861888	0.135951020418289	0.292898560857959	0.0170917547338801	0.184345702334813	0.157836088558394	0.0988881445802005	0.0557788621818397	0.647068249119288	0.995666836162838	0.075410146550884	0.208951124352008	0.108796890330881	0.136450570209735	0.0478342206863838	0.999955853007544	0.999992110990345	0.99997483498586	0.999903545219701	0.999983303741555	0.99999428662826	0.999988943837929	0.999924738481671	0.934604064138981	0.263845621785509	0.999997143516587	0.999993868921958	0.999998853521537	0.999984209597031	0.999973595009524	1	0.999993145984952	1	0.999971795908327	0.999994126277219	1	0.999947213727935	0.748986794401009	0.160005377479444	0.999995866764996	0.944521658457566	1	0.999980177848459	0.999989830569547	0.999987991300796	0.999990571697027	0.99998618300518	0.999990485442987	1	0.999974027032732	0.999993249513274	0.405140004192957	0.99999078973944	0.999996317499098	1	0.999998106050022	0.999981090579572	0.99999979641021	0.999978762891825	0.999997497710665	0.999867060919966	0.999990509863215	0.999981108373585	0.722569243516668	1	0.999999315159193	0.999990263878704	0.999996148770859	0.999994374410122	0.999999386777286	0.999993843568785	0.999975413654351	0.999967586802231	0.999974698071145	0.252176301536451	0.999999919323184	0.9999418635408	0.999998712164614	0.999997809353943	0.999977230465657	0.999992713643334	0.999962164797115	0.999968535478283	0.999987235203252	0.845900184546808	0.999988885286837	0.999984832822421	0.999991286060252	0.999997904194491	0.999998087679413	0.999953599412029	0.999995712229444	0.999996387583667	0.473189453020296	0.999997092124042	0.999991114757211	1	0.99999466220446	0.999994396631431	0.999904007119519	0.693628651192628	0.183326506052669	0.999979256330036	0.893622413952533	1	0.999923811285805	0.999996887020117	0.999996870414058	0.400813367053241	0.999983705348242	0.999993707582552	0.99999536103402	0.999996131590622	0.999986159406608	0.999979009973648	0.999996937931899	0.999997603114109	0.99999196620531	0.999998889200693	0.999984870241098	0.425589042569662	0.938436228397126	0.394080838393194	0.673542711022871	0.340104121443433	0.999977587757838	0.99999520409311	0.999969546163065	1	0.999991143785547	0.999983315020432	0.999997283703375	0.999998381018993	0.999987438516518	0.999986793597685	NA	0	4.21933333333333	NA	3.608	10.8568	6	30.9255	0.0415	0	NA	3.23133333333333	0	1.816	0	0	0	12.234	NA	0	5.2382	0	2.169	0	no	nothing	nothing	nothing	0	0	none	none
17694	11	CHH	0.999956490798133	0.999981271994449	0.0133905250544243	0.999927971495487	0.68965761375097	0.878632135406253	0.999933170316441	0.761725526040301	0.806414632445937	0.868924687481118	0.837654751684956	0.710670436841509	0.899364895235775	0.898343970169086	0.83518031270893	0.999999968960266	0.999999988654523	0.846004553773903	0.900081409111704	0.999999776160784	0.836588360836995	0.802660700629661	0.999949161111341	0.999977632400175	0.0219264816454355	0.999879604916308	0.745311410802452	0.913470122463722	1	0.803086398054363	0.827318470404518	0.893059573480384	0.869653825535033	0.768423114659446	0.926053322590451	0.92378295534032	0.845737125932773	0.999974644981928	0.999974378497213	0.876364297749681	0.931823201834001	0.999999547292182	0.85793751167647	0.850285443979829	0.999943357609524	0.0117303355978115	0.959115596410838	0.999960349649373	1	0.900152696597636	0.999925217648301	0.999977998346167	1	0.96296766864308	0.99998991547877	0.999981698484999	0.999986162005794	0.580192410141235	0.999985714992993	0.999984080732201	0.999989910272055	0.999999637716467	0.999992070635473	1	0.99999086955575	0.999994024657002	0.0408296238477418	0.000388002749696007	0.0028826260179777	0.0483170540211531	0.000962275507780261	0.00226332080447866	0.00327604734867296	0.407918838946584	0.000227585031094696	0.00416385769414089	0.00416992654162241	0.111303661113685	0.015514114494479	0.164448658127592	0.00275879619739236	0.00412452516658679	0.0207369415587503	0.0023115438283365	0.00105696344363676	0.0782421275915846	0.641761953815368	0.830762050434369	0.999965846431491	0.684014080046893	0.716679172287096	0.761430316212045	0.946033485095605	0.613824163008148	0.819029945065584	0.822358992712049	0.943291347280572	0.999924898781037	0.999991901076244	0.752862101151669	0.817522023424101	0.999976762212688	0.740048325583278	0.732822339065822	0.999994404383094	1	0.600720777842618	0.999978258352033	0.999972420570454	0.999994591104827	0.379779149967675	0.999987135602738	0.999897468211821	0.9999936777084	0.32367101951337	0.947867334275638	0.700842925001128	0.999992691332336	0.999986711577206	0.717028370154434	0.999998360714071	0.999889603008579	0.596080178018048	0.810398215721514	0.999973321223022	1	0.999897235705174	0.530821017241703	0.999968773799744	0.999862165409328	0.999948531413442	0.503850896961939	0.999998254747654	0.838344065199188	0.999987472874852	1	0.886425158602621	1	0.999976281852985	0.762756502659737	0.622505429051337	0.641627631953062	0.669953225610007	0.919801500802896	0.50159417776541	0.702340926793136	0.74168597415061	0.95355655387619	0.98320662498914	0.99999683950779	0.627326637297196	0.713221055239549	0.999986674020806	0.652145773534945	0.635158240133937	0.999986948027264	0.999955853007544	0.999992110990345	0.468916774781127	0.999903545219701	0.999983303741555	0.99999428662826	0.339884410918014	0.999924738481671	0.867077202283581	0.999988689331298	0.999997143516587	0.913335786850766	0.999998853521537	0.999984209597031	0.809013368863567	1	0.42474331367429	1	0.999971795908327	0.999994126277219	0.399207005582391	0.999947213727935	0.802066128235067	1	0.999995866764996	0.911875606738283	1	0.999980177848459	0.760727605223588	0.58747710100071	0.999990571697027	0.99998618300518	0.999990485442987	0.394805381506432	0.999974027032732	0.999993249513274	0.999996017130357	0.99999078973944	0.999996317499098	1	0.999998106050022	0.999981090579572	0.501507230503992	0.817659084283688	0.698987603802888	0.999867060919966	0.999990509863215	0.999981108373585	0.650631101434619	0.771362979616447	0.999999315159193	0.575563550273382	0.682353155336916	0.999994374410122	0.999999386777286	0.999993843568785	0.251577102215292	0.999967586802231	0.999974698071145	0.999992819765523	0.999999919323184	0.9999418635408	0.999998712164614	0.999997809353943	0.999977230465657	0.999992713643334	0.401757534657579	0.999968535478283	0.999987235203252	0.999998937387999	0.999988885286837	0.999984832822421	0.999991286060252	0.999997904194491	0.999998087679413	0.425153122636786	0.999995712229444	0.999996387583667	0.999996965581046	0.999997092124042	0.999991114757211	1	0.99999466220446	0.999994396631431	0.752504804581224	0.999980965904522	0.374726934850381	0.413311453458056	0.899324216686877	0.352303320350332	0.325703989267413	0.999996887020117	0.999996870414058	0.999997214652585	0.999983705348242	0.999993707582552	0.99999536103402	0.999996131590622	0.999986159406608	0.999979009973648	0.999996937931899	0.999997603114109	0.99999196620531	0.999998889200693	0.999984870241098	0.999980509039065	0.999990458849227	0.999999663940757	0.999998182364375	0.999990809655115	0.999977587757838	0.99999520409311	0.999969546163065	1	0.999991143785547	0.999983315020432	0.999997283703375	0.999998381018993	0.999987438516518	0.999986793597685	9.2902	5.86225	1.45466666666667	51.05725	8.88125	0.1242	1.8455	15.7065	0.12125	0.169	0.153	26.2566666666667	0	0.0786666666666667	0.081	12.2886666666667	3.477	16.8413333333333	0	0.146333333333333	6.4132	0	0	17.04175	no	nothing	nothing	nothing	0	0	none	none
17694	13	CHH	0.970569199057774	0.595215639503118	0.958391702697373	0.933385032394668	0.864130169663373	0.999990611796339	0.693790268365461	0.476348171163122	1	0.0224346595041554	0.999998431523547	0.999975118292688	0.999961162278114	0.889146464649716	0.220899672366573	0.999999968960266	0.999999988654523	0.999999997962454	0.99996220465268	0.999999776160784	0.999963694668354	0.957844300929566	0.999949161111341	0.899524687376103	1	0.999879604916308	1	0.914059273365346	0.9747398396717	0.812850001149929	1	0.102946663290435	0.999991735277732	0.999995541626212	0.999955149453784	0.999998960704614	0.49545913843692	0.999974644981928	0.999974378497213	0.999948185623694	0.999987262128526	0.999999547292182	0.999996148804588	0.999990225226671	0.999943357609524	0.895903302133478	0.915282005510714	0.904526843560397	0.558566483055905	0.993457378018599	0.999925217648301	0.743461019900584	0.774461748587496	0.999989234103762	0.99998991547877	0.999981698484999	0.999986162005794	0.999998511211837	0.999985714992993	0.999984080732201	0.885803202867186	0.962632846292327	0.999992070635473	0.841556989677309	0.99999086955575	0.999994024657002	0.999979294762274	0.999972584737608	0.91820650063652	0.97035221564205	0.794058726409081	0.999998081816644	0.1030210066433	0.999973369826568	0.999954662557589	0.999952623980642	0.999982499249933	0.490988602833091	0.999968402777461	0.999983643353466	0.999995487814491	0.999991784090225	0.999952843495361	0.999985251266509	0.999986406313421	0.999971275094646	0.9999760075744	0.893893608191129	0.984037399539443	0.830645208499497	1	0.11749720850005	0.999987635125645	0.999993800433397	0.989120948538972	0.999984600121045	0.531617662787611	0.999924898781037	0.999991901076244	0.981238155239771	0.976005845277926	0.999976762212688	0.966895281857335	0.999979185366576	0.999994404383094	0.842166579647946	0.986418556363395	0.804435301530976	0.959997479115946	0.110273054563115	0.99999796732747	0.999987135602738	0.932205949107264	0.9999936777084	0.523486447733444	0.999987333563299	0.999910104571774	0.893534368241394	0.912603483360577	0.999960899981497	0.913204201721565	0.999889603008579	0.986972549325479	0.725753005241818	0.454615841428353	1	0.0256324841486016	0.999984894466255	0.945634350765038	0.999862165409328	0.815412944299504	0.221772825003005	0.999998254747654	0.999988757269722	0.999987472874852	1	0.950551592460396	1	0.885424750893747	0.999965789759461	0.949521865001779	0.808819161113932	0.221798132707473	0.91749876792507	0.913902906531508	0.769383543944122	0.999996312200706	0.736377613574597	0.934927701819279	0.9673659095223	0.698347583472917	0.737836149397874	0.946542125104183	0.722051895101791	0.999998646744617	0.822343401221175	0.665533369395848	0.548804093524269	0.870169542369774	0.911460505469826	0.768523778242396	0.99999428662826	0.982041399827298	0.935639674930512	0.999996736261262	0.683750953081126	0.710137192842656	0.930680136243079	0.644342333434028	0.999984209597031	0.813462870211393	0.0597214608509379	0.999993145984952	1	0.999971795908327	0.999994126277219	0.349085829433675	0.999947213727935	0.9999773948017	1	0.999995866764996	0.999964174771187	1	0.999980177848459	0.999989830569547	0.118690489391719	0.0926837958264332	0.0714737723290896	0.39592225503512	0.541778679374154	0.109573602356668	0.187117974176178	0.0585017393737945	0.0582109367900359	0.103444495573034	0.0423786461300902	0.228620841502807	0.0688538395292325	0.99999979641021	0.999978762891825	0.999997497710665	0.389116138420706	0.999990509863215	0.999981108373585	0.999998805568106	1	0.999999315159193	0.999990263878704	0.999996148770859	0.999994374410122	0.999999386777286	0.999993843568785	0.393881161030538	0.999967586802231	0.999974698071145	0.999992819765523	0.999999919323184	0.9999418635408	0.999998712164614	0.999997809353943	0.999977230465657	0.999992713643334	0.269103403124174	0.999968535478283	0.999987235203252	0.999998937387999	0.999988885286837	0.999984832822421	0.999991286060252	0.999997904194491	0.999998087679413	0.798234431995215	0.999995712229444	0.999996387583667	0.999996965581046	0.999997092124042	0.999991114757211	1	0.99999466220446	0.999994396631431	0.400276019150662	0.480957984099669	0.247080296212412	0.243687604092714	0.425052529373471	0.227566117689726	0.592883183309507	0.29977204901017	0.999996870414058	0.999997214652585	0.999983705348242	0.999993707582552	0.99999536103402	0.999996131590622	0.999986159406608	0.999979009973648	0.999996937931899	0.999997603114109	0.99999196620531	0.999998889200693	0.999984870241098	0.999980509039065	0.999990458849227	0.999999663940757	0.999998182364375	0.999990809655115	0.999977587757838	0.99999520409311	0.999969546163065	1	0.999991143785547	0.999983315020432	0.999997283703375	0.999998381018993	0.999987438516518	0.999986793597685	0.3536	3.5715	11.1623333333333	3.3685	4.407	5.2634	0.05075	5.06175	10.716	0.397333333333333	33.3333333333333	0.835666666666667	3.333	0.0786666666666667	4.13666666666667	11.3193333333333	1.7405	1.89966666666667	0	0	4.1792	0	6.2015	0.7425	no	nothing	nothing	nothing	0	0	none	none
17694	18	CHH	0.797155549780424	0.999981271994449	0.617015761600039	0.999927971495487	0.0704132530340378	0.481230460951277	0.840767536628409	0.999986525875657	1	0.125483055297561	0.999998431523547	0.999975118292688	0.783535893073208	0.999992395640441	0.991570239143568	0.999999968960266	0.997474164601929	0.999999997962454	0.99996220465268	0.999999776160784	0.999963694668354	0.99998551229728	0.999949161111341	0.999977632400175	1	0.722384854385476	0.375427275387907	0.954871200857301	1	0.943677923681901	0.548234748854812	0.417726589400072	0.999991735277732	0.484632740175998	0.999955149453784	0.999998960704614	0.520219867545792	0.865264184210374	0.999974378497213	0.62955685694095	0.999987262128526	0.738892789380085	0.999996148804588	0.90163623320822	0.612548592886196	0.914861488178244	0.999962625140676	0.285917194762247	0.794143130117435	0.999996423948573	0.999925217648301	0.999977998346167	0.361978852327954	0.999989234103762	0.99998991547877	0.999981698484999	0.999986162005794	0.935032729060013	0.999985714992993	0.999984080732201	0.999989910272055	0.999999637716467	0.999992070635473	1	0.99999086955575	0.999994024657002	0.561032101780061	0.680618401054788	0.999964457486241	0.928922302014176	0.781936986286002	0.403210294888126	0.65010754281974	0.972650680627805	0.34320418587514	0.999952623980642	0.945895913276316	0.377031590023049	0.709091166470197	0.999983643353466	0.474486385198381	0.999991784090225	0.56429434998102	0.999985251266509	0.744017314929834	0.460068813287591	0.0530421033495091	0.429633700188924	0.808247942991134	0.999971945832348	1	0.0962620225510597	0.999987635125645	0.999993800433397	0.685768428614513	0.999984600121045	1	0.999924898781037	0.950033225921453	0.999964250931356	0.958593228419996	0.999976762212688	0.962506020824209	0.999979185366576	0.999994404383094	0.687476359075526	0.295689812334746	0.165647684575333	0.0315379656370272	0.999994591104827	0.356462104091739	0.0110470498416797	0.727826678069491	0.359014892104578	0.0259186584471589	0.0877079686533459	0.512757106952368	0.0559788014978479	0.404508294595663	0.0387055136243551	0.423375978620669	0.11019527513792	0.0324233509256137	0.882588072204692	0.663549407242181	0.290783389192488	0.618740659495613	0.859782078902781	0.193585256295021	0.999862165409328	0.834220845411137	0.279392194065083	0.528864909204592	0.968002304338363	0.32787302803859	0.886870567001529	0.380144529022652	0.910686075993886	0.568691580945803	0.299267513506336	0.957876601688497	0.621351882066212	0.321255781894048	0.999930613540863	0.522001367122817	0.950367360964458	0.999996312200706	0.639233109269503	0.877352939737258	0.99999683950779	0.634008015266976	0.999978301983196	0.765682991346142	0.999966353236697	0.903259068575822	0.651805834546781	0.978837887837327	0.252188786042822	0.99997483498586	0.999903545219701	0.999983303741555	0.99999428662826	0.92081886906708	0.999924738481671	0.999996736261262	0.999988689331298	0.999997143516587	0.999993868921958	0.999998853521537	0.999984209597031	0.999973595009524	0.0578737714697631	0.95810885536365	1	0.569725575444327	0.999994126277219	1	0.999947213727935	0.863853300845945	1	0.919844786220461	0.999964174771187	0.904014135528159	0.999980177848459	0.999989830569547	0.441749908163188	0.0471332476121402	0.99998618300518	0.421971674070308	0.040435685297499	0.173744736475439	0.662054284199229	0.107795671855522	0.551464014324604	0.107975750166008	0.517176824876763	0.214049798397897	0.0792659077009005	0.99999979641021	0.999978762891825	0.999997497710665	0.847019112424185	0.999990509863215	0.999981108373585	0.999998805568106	1	0.999999315159193	0.999990263878704	0.999996148770859	0.999994374410122	0.999999386777286	0.999993843568785	0.999975413654351	0.999967586802231	0.999974698071145	0.999992819765523	0.999999919323184	0.9999418635408	0.999998712164614	0.999997809353943	0.999977230465657	0.999992713643334	0.408246238385373	0.999968535478283	0.999987235203252	0.999998937387999	0.999988885286837	0.999984832822421	0.999991286060252	0.999997904194491	0.999998087679413	0.910022775597796	0.999995712229444	0.999996387583667	0.999996965581046	0.999997092124042	0.999991114757211	1	0.99999466220446	0.999994396631431	0.999904007119519	0.70081952731258	1	0.74064632929746	0.999979580922071	0.736796271681852	0.997488444596873	0.999996887020117	0.999996870414058	0.999997214652585	0.999983705348242	0.999993707582552	0.99999536103402	0.999996131590622	0.999986159406608	0.999979009973648	0.999996937931899	0.999997603114109	0.99999196620531	0.999998889200693	0.999984870241098	0.999980509039065	0.999990458849227	0.999999663940757	0.999998182364375	0.999990809655115	0.999977587757838	0.99999520409311	0.999969546163065	1	0.999991143785547	0.999983315020432	0.999997283703375	0.999998381018993	0.999987438516518	0.999986793597685	NA	17.7455	6.583	NA	2.03625	36.4084	25	10.936	4.22175	0	NA	9.72233333333333	0	19.3806666666667	3.61033333333333	0	1.79	9.78133333333333	NA	8.754	1.9048	8.61733333333333	4.06975	0	no	nothing	nothing	nothing	0	0	none	none
17694	19	CHH	0.53063447490654	0.549014209248911	0.21910323514117	0.232413000661745	0.4076623256148	0.306673985304119	0.611557694876204	0.465103623057028	0.196979351605801	0.999994685320319	0.309276485618563	0.21927975964482	0.925651480056569	0.546824697443969	0.171486941525068	0.388963898831878	0.538174800365466	0.25129928876886	0.433595401664026	0.236820782172295	0.321265947343127	0.473297808253512	0.625865952394487	0.999977632400175	0.858306331166754	0.931986831285407	1	0.989667182680358	1	0.99999963549555	0.856679508918349	0.948937358718579	0.963236093356108	0.990326962789808	0.999955149453784	0.999998960704614	0.83060888053914	0.999974644981928	0.999974378497213	0.933533767721148	0.999987262128526	0.984521781877356	0.999996148804588	0.999990225226671	0.999943357609524	0.999993091445956	0.999962625140676	0.999960349649373	1	0.999996423948573	0.999925217648301	0.999977998346167	1	0.999989234103762	0.99998991547877	0.999981698484999	0.999986162005794	0.999998511211837	0.999985714992993	0.999984080732201	0.999989910272055	0.999999637716467	0.999992070635473	1	0.99999086955575	0.999994024657002	0.999979294762274	0.890009367116204	0.999964457486241	0.768284338587388	0.971552867879038	0.999998081816644	0.599554228248673	0.999973369826568	0.999954662557589	0.806227475284549	0.999982499249933	0.999997366612758	0.999968402777461	0.999983643353466	0.999995487814491	0.999991784090225	0.999952843495361	0.999985251266509	0.999986406313421	0.928610102142284	0.956226615000412	0.999917581772613	0.823708686671198	0.999971945832348	1	0.639685518764076	0.999987635125645	0.999993800433397	0.852119585623195	0.999984600121045	1	0.999924898781037	0.999991901076244	0.999964250931356	0.999993050861515	0.999976762212688	0.999996629175037	0.999979185366576	0.988727687924676	1	0.984356299871381	0.999978258352033	0.873470302236665	0.825984602556239	0.967883654616128	0.955353258216544	0.966917540631115	0.9999936777084	0.879004348986584	0.999987333563299	0.999910104571774	0.906094485255004	0.999986711577206	0.969625598906797	0.997306532127055	0.999889603008579	0.999993354412728	0.923195584419882	0.999973321223022	1	0.696174345679601	0.999984894466255	0.999968773799744	0.877550032861749	0.999948531413442	1	0.999998254747654	0.999988757269722	0.999987472874852	1	0.999942370492236	1	0.999976281852985	0.999965789759461	0.969191200539379	0.702830838595103	0.914459345684264	0.836490868861497	0.76959946535012	0.999914534669278	0.976650512618199	0.722688366653568	0.9227452431992	0.972736699428592	0.712864051904641	0.905449762507019	0.808902560254735	0.819862774901123	0.982076082846917	0.999986948027264	0.999955853007544	0.984508475315644	0.99997483498586	0.999903545219701	0.999983303741555	0.99999428662826	0.963225526442184	0.999924738481671	0.999996736261262	0.999988689331298	0.999997143516587	0.999993868921958	0.999998853521537	0.999984209597031	0.999973595009524	0.607204990706364	0.999993145984952	1	0.86609464645026	0.999994126277219	1	0.999947213727935	0.9999773948017	1	0.999995866764996	0.999964174771187	1	0.999980177848459	0.999989830569547	0.833862049778604	0.999990571697027	0.99998618300518	0.999990485442987	0.466370571487122	0.999974027032732	0.999993249513274	0.928444996871252	0.99999078973944	0.995676475039057	0.902967510884396	0.999998106050022	0.999981090579572	0.99999979641021	0.999978762891825	0.999997497710665	0.999867060919966	0.999990509863215	0.999981108373585	0.999998805568106	1	0.999999315159193	0.999990263878704	0.999996148770859	0.999994374410122	0.999999386777286	0.999993843568785	0.999975413654351	0.999967586802231	0.999974698071145	0.999992819765523	0.999999919323184	0.9999418635408	0.999998712164614	0.999997809353943	0.999977230465657	0.999992713643334	0.653505284491973	0.999968535478283	0.999987235203252	0.999998937387999	0.999988885286837	0.999984832822421	0.999991286060252	0.999997904194491	0.999998087679413	0.999953599412029	0.999995712229444	0.999996387583667	0.999996965581046	0.999997092124042	0.999991114757211	1	0.99999466220446	0.999994396631431	0.999904007119519	0.999980965904522	1	0.999979256330036	0.999979580922071	1	0.976692180492487	0.852812786192476	0.999996870414058	0.999997214652585	0.999983705348242	0.999993707582552	0.99999536103402	0.999996131590622	0.999986159406608	0.999979009973648	0.999996937931899	0.999997603114109	0.99999196620531	0.999998889200693	0.999984870241098	0.999980509039065	0.999990458849227	0.999999663940757	0.999998182364375	0.999990809655115	0.999977587757838	0.99999520409311	0.999969546163065	1	0.999991143785547	0.999983315020432	0.999997283703375	0.999998381018993	0.999987438516518	0.999986793597685	NA	9.1735	3.62933333333333	NA	1.03375	5.664	3	9.77475	3.26975	0	NA	0	1.5478	17.7893333333333	0.840666666666667	0	1.67875	2.63166666666667	NA	1.662	1.132	0	4.297	9.88175	no	nothing	nothing	nothing	0	0	none	none
17694	20	CHH	0.815504613645449	0.999981271994449	0.890136812946969	0.692196336740674	0.999940400504223	0.712599539226021	0.991886121504835	0.999986525875657	0.841620137372895	0.910830884990189	0.999998431523547	0.695082724615763	0.865870789535657	0.990618770772124	0.968180761985746	0.999999968960266	0.999999988654523	0.858147031116625	0.862646257877295	0.999999776160784	0.938499198117233	0.833057982974939	0.999949161111341	0.962205923751895	0.479151731689111	0.999879604916308	0.910506524059432	0.999839262055661	0.637143155471753	0.799716068240884	1	0.999996451393306	0.951656180988657	0.999995541626212	0.999955149453784	0.638018844337687	1	0.999974644981928	0.655795231459651	0.999948185623694	0.999987262128526	0.999999547292182	0.999996148804588	0.999990225226671	0.586642067863767	0.999993091445956	0.872937043534957	0.999960349649373	0.876208994393347	0.999996423948573	0.999925217648301	0.996891396258489	1	0.999989234103762	0.99998991547877	0.999981698484999	0.999986162005794	0.999998511211837	0.999985714992993	0.999984080732201	0.999989910272055	0.999999637716467	0.999992070635473	1	0.99999086955575	0.999994024657002	0.394685677395261	0.752951248279986	0.423790862036206	0.990116355389136	0.972298960937634	0.495550992849802	0.601625836305771	0.999973369826568	0.341919612750738	0.541648712803333	0.999982499249933	0.643374695081326	0.913227850111637	0.999983643353466	0.526921337575523	0.551677631735749	0.7509877509422	0.62547078314927	0.518113880777942	0.999971275094646	0.813132621596326	0.999917581772613	0.54135204056939	0.684632256496295	1	0.99999318246211	0.862651053072516	0.999993800433397	0.999963713940627	0.535369575022197	0.920158046710161	0.950832958455218	0.539092856300198	0.999964250931356	0.999993050861515	0.960786292523129	0.999996629175037	0.999979185366576	0.469580469133734	0.845302711028574	0.903402349028003	0.979368854966035	0.909418563728938	0.950216626009152	0.99999796732747	0.777026144857682	0.908507701663381	0.866992048724009	0.999994051731248	0.999987333563299	0.886231514243577	0.902688025623414	0.917195518996175	0.999960899981497	0.99151995399071	0.914904069022441	0.842324414110049	0.594982545009719	0.703929681151771	1	0.999897235705174	0.859792600794963	0.999968773799744	0.999862165409328	0.538566794193451	0.938040030843895	0.951663534020548	0.558173385575694	0.999987472874852	1	0.951191361142731	1	0.999976281852985	0.46509117034353	0.999971161350269	0.627677972533053	0.681398270377826	0.999930613540863	0.42199990405369	0.622794212598346	0.999996312200706	0.816909529577888	0.962713116961308	0.99999683950779	0.597261525703658	0.629810066767081	0.841075026956574	0.712125559011059	0.615331598884689	0.999986948027264	0.849403108367075	0.996788287003308	0.99997483498586	0.809750299499573	0.971463403030529	0.99999428662826	0.924372376647391	0.999924738481671	0.999996736261262	0.957582940764636	0.967622850597636	0.999993868921958	0.999998853521537	0.947303649543047	0.999973595009524	1	0.982736988847044	1	0.999971795908327	0.672447945171093	1	0.999947213727935	0.68734326802593	1	0.999995866764996	0.999964174771187	1	0.999980177848459	0.64979279496432	0.999987991300796	0.999990571697027	0.99998618300518	0.891763399976048	1	0.999974027032732	0.975328101175194	0.999996017130357	0.99999078973944	0.999996317499098	1	0.999998106050022	0.98637372152543	0.99999979641021	0.999978762891825	0.999997497710665	0.999867060919966	0.999990509863215	0.999981108373585	0.999998805568106	1	0.999999315159193	0.999990263878704	0.999996148770859	0.999994374410122	0.999999386777286	0.759580662450044	0.922690852573433	0.999967586802231	0.929123658970074	0.999992819765523	0.999999919323184	0.9999418635408	0.999998712164614	0.999997809353943	0.840061744378545	0.999992713643334	0.980908359161874	0.999968535478283	0.999987235203252	0.999998937387999	0.999988885286837	0.999984832822421	0.999991286060252	0.999997904194491	0.999998087679413	0.691256014943814	0.999995712229444	0.999996387583667	0.916497621093601	0.936334257980201	0.999991114757211	0.956186052609438	0.939951814476685	0.999994396631431	0.999904007119519	0.709146615144786	1	0.999979256330036	0.999979580922071	1	0.978723770938215	0.700784388202363	0.999996870414058	0.999997214652585	0.999983705348242	0.999993707582552	0.99999536103402	0.999996131590622	0.999986159406608	0.999979009973648	0.999996937931899	0.999997603114109	0.99999196620531	0.999998889200693	0.999984870241098	0.999980509039065	0.999990458849227	0.999999663940757	0.999998182364375	0.999990809655115	0.999977587757838	0.99999520409311	0.999969546163065	1	0.999991143785547	0.999983315020432	0.999997283703375	0.999998381018993	0.999987438516518	0.999986793597685	NA	0.2605	3.343	NA	0	2.694	0	7.09875	3.35275	0.11	NA	3.70366666666667	0	0.0703333333333333	3.28766666666667	1.19033333333333	4.62975	5.037	NA	0	1.9048	0	0	9.1345	no	nothing	nothing	nothing	0	0	none	none
17694	21	CG	0.294413131270381	0.794941468427451	0.278456848668513	0.875197931888468	0.47300024102402	0.642838473458106	0.650407324233126	0.316694177072446	0.322080698321422	0.177734137462716	0.809167537368069	0.989963314244572	0.922592793012895	0.652529009773558	0.286030252746865	0.522282156824654	0.507549701907449	0.0483234421717645	0.99996220465268	0.000683111893269674	0.497872413471727	0.874084428315551	0.876141311199546	0.999977632400175	1	0.733979193973568	0.971363045053263	0.900325334490749	0.871765420647068	0.99999963549555	1	0.00265885409748152	0.999991735277732	0.650849818149651	0.136549755215633	0.999998960704614	1	0.999974644981928	0.0211739474341904	0.000211059765708846	0.644775616956301	1.36711787798188e-07	0.999996148804588	0.893823307527246	0.902930248921424	0.999993091445956	0.999962625140676	0.999960349649373	1	0.999996423948573	0.999925217648301	0.999977998346167	0.0489715342959992	0.999989234103762	0.99998991547877	0.801579071532507	0.999986162005794	0.984576450879376	0.999985714992993	0.280889653343303	0.0126286606418928	0.999999637716467	0.000115008786061865	1	0.99999086955575	0.999994024657002	0.721239379852647	0.949933856843043	0.883412915609868	0.860710252219464	0.999996866979831	0.999998081816644	0.00245009457012193	0.999973369826568	0.620291429059763	0.140691831223417	0.999982499249933	0.999997366612758	0.999968402777461	0.0216759996111616	0.000200647816640936	0.635928551360584	1.08907301430521e-07	0.999985251266509	0.880932653657116	0.870549509029471	0.910956795162679	0.999917581772613	0.995548210934955	0.743879977590871	0.725006545886328	0.0586640811142265	0.999987635125645	0.999993800433397	0.591544406787625	0.983259221130121	0.689543898421072	0.927696274764146	0.227632125576646	0.0110769091212873	0.999993050861515	7.91324827945353e-05	0.887273590141936	0.999979185366576	0.999994404383094	1	0.999872601444417	0.960899749679663	0.956819437254199	0.00769854065973122	0.99999796732747	0.824002989326173	0.284842297570294	0.9999936777084	0.961704742717783	0.999987333563299	0.0620827492464786	0.000858094508737885	0.812849184109204	4.49716493944074e-07	0.999998360714071	0.999889603008579	0.999993354412728	0.999984320835149	0.90275445643989	0.885769039366977	0.0228880232353003	0.999984894466255	0.946458652250332	0.36295909978492	0.999948531413442	0.88318703486957	0.999998254747654	0.106434218231052	0.00269794916510137	0.898881056680124	7.37977622501454e-06	1	0.999976281852985	0.999965789759461	0.867551028594771	0.83507510602055	0.0251499230846235	0.999930613540863	0.927968574460297	0.379264551625088	0.999996312200706	0.863918327565271	0.982847803891136	0.119193008389686	0.00345370820972351	0.887089384118751	1.05789922447891e-05	0.960148438601112	0.999998646744617	0.999986948027264	0.999955853007544	0.00342556341641005	0.99997483498586	0.795630271250226	0.197324488986071	0.99999428662826	0.999988943837929	0.999924738481671	0.0305515544725527	0.000293037387915601	0.794760025002284	1.68296564282385e-07	0.999998853521537	0.999984209597031	0.999973595009524	0.00410422614683143	0.999993145984952	0.744701887202221	0.150586584443351	0.999994126277219	1	0.999947213727935	0.024245320197255	0.000402388446504944	0.693048503333882	8.23947151871671e-07	1	0.958618671739873	0.974586543843119	0.0567809750060793	0.0828077668448167	0.99998618300518	0.0239134945657276	0.00287929525398968	0.008337204459009	0.999993249513274	0.999996017130357	0.275797955237689	0.958593002872331	0.0104832681309178	0.0617396403995728	0.0587380355205195	0.99999979641021	0.817001949672785	0.999997497710665	0.967714235881029	0.999990509863215	0.312723255380795	0.013841471118064	1	0.00016178156090415	0.999990263878704	0.999996148770859	0.999994374410122	0.999999386777286	0.999993843568785	0.558941816416442	0.999967586802231	0.517549304640129	0.0277890534366041	0.999999919323184	0.000118342355084662	0.999998712164614	0.999997809353943	0.999977230465657	0.565716683045043	0.0933038814384679	0.55103208371095	0.999987235203252	0.904801559460349	0.999988885286837	0.247022993752419	0.37296863063485	0.999997904194491	0.999998087679413	0.999953599412029	0.999995712229444	0.158105895086284	0.00491292052850327	0.999997092124042	2.68072788335361e-05	1	0.99999466220446	0.999994396631431	0.999904007119519	0.0148554311407747	0.000272880042190903	0.515405012335906	7.03552209501161e-07	1	0.795750927528614	0.800374032401415	0.123912431821507	0.00141196303834004	0.999983705348242	1.28611355215552e-06	0.99999536103402	0.999996131590622	0.999986159406608	0.999979009973648	0.917942171364551	0.899139435330748	0.0758222477660501	0.431320377445707	0.419145144850282	0.139423686688015	0.999990458849227	0.00149899158250811	0.017773938999209	0.0175155021500916	0.00445603355082914	0.99999520409311	0.999969546163065	1	4.31716914796594e-06	0.000119438061118611	8.8608152424349e-05	0.999998381018993	0.999987438516518	0.999986793597685	79.6072	99.946	96.8536666666667	99.94275	90.67975	97.0788	95.03925	94.84575	99.884	99.9576666666667	53.47	95.9273333333333	85.373	76.025	98.518	99.9286666666667	99.414	56.796	38.5835	89.267	35.9918	99.662	94.67925	92.725	no	nothing	nothing	nothing	0	0	none	none
17694	22	CG	0.999956490798133	0.999981271994449	0.999996012125235	0.999927971495487	0.999940400504223	0.977891524591087	0.999933170316441	0.999986525875657	1	0.547235902998389	0.999998431523547	0.999975118292688	0.037006154618888	0.732402680456488	0.0973662496298307	0.999999968960266	0.0369583297657897	6.28557594989818e-07	0.99996220465268	2.87547151770994e-07	0.999963694668354	0.508000720413599	0.999949161111341	0.999977632400175	1	0.999879604916308	1	0.988394931270718	1	0.99999963549555	1	0.546593126542184	0.999991735277732	0.999995541626212	0.0289519557037529	0.739809933024708	0.101514886188335	0.999974644981928	0.0306098005621581	5.76906553309662e-07	0.999987262128526	1.9773882968361e-07	0.999996148804588	0.516031764036021	0.999943357609524	0.999993091445956	0.999962625140676	0.999960349649373	1	0.999996423948573	0.999925217648301	0.999977998346167	1	0.999989234103762	0.99998991547877	0.265063997668484	0.999986162005794	0.260883588796082	0.999985714992993	0.265038191000079	5.67479343414163e-05	0.999999637716467	7.35996452438367e-05	1	0.99999086955575	0.999994024657002	0.999979294762274	0.999972584737608	0.996134483312427	0.99991038158371	0.999996866979831	0.999998081816644	0.589773943947789	0.999973369826568	0.999954662557589	0.0583921628132586	0.781961780743804	0.138901889991581	0.999968402777461	0.0638896893050431	4.83728097544593e-06	0.999991784090225	4.09847693037231e-06	0.999985251266509	0.602935366592286	0.999971275094646	0.9999760075744	0.993241109808075	0.999965846431491	0.999971945832348	1	0.537407694707416	0.999987635125645	0.999993800433397	0.0358185454579093	0.741969815243831	0.10585724665213	0.999924898781037	0.0374716867524348	7.83914644605862e-07	0.999993050861515	2.66731550839399e-07	0.999996629175037	0.530643589680622	0.999994404383094	0.966197332665887	0.999872601444417	0.999978258352033	0.999972420570454	0.500226324418799	0.968696912949286	0.999987135602738	0.0271521675466261	0.69088926134006	0.0777454897654011	0.999987333563299	0.0275427958616474	1.30171961028016e-07	0.999986711577206	2.86572934844607e-08	0.999998360714071	0.462315394976448	0.999993354412728	0.999984320835149	0.999973321223022	1	0.699583275212952	0.999984894466255	0.994695589095965	0.0801909406572066	0.87980255169597	0.226055156353953	0.999998254747654	0.0906516463481845	5.60301272799072e-06	1	3.19957686458023e-06	1	0.722504076193598	0.999965789759461	0.999971161350269	1	0.57956283323982	0.999930613540863	0.999975805099194	0.051866294190406	0.770445785094098	0.158499329706797	0.999996214953133	0.0571979079615047	2.01545666332038e-06	0.999978301983196	9.58071630429521e-07	0.999966353236697	0.583949415185928	0.999986948027264	0.999955853007544	0.748464061352641	0.99997483498586	0.999903545219701	0.0803419109052569	0.921935392630953	0.137919200918699	0.999924738481671	0.0771249156375891	4.24038675180179e-06	0.999997143516587	2.67263721509111e-06	0.999998853521537	0.763430723508891	0.999973595009524	0.639535396336129	0.999993145984952	1	0.0487827914304857	0.832624772313372	0.145855019852658	0.999947213727935	0.0482742554451224	3.42952870244242e-06	0.999995866764996	2.61533345367265e-06	1	0.644858962110418	0.999989830569547	0.999987991300796	0.839526059322585	0.99998618300518	0.999990485442987	0.967399851998127	0.999974027032732	0.999993249513274	0.0185732458670126	0.994604741842406	0.0372638268369244	0.9006194972472	0.999998106050022	0.864726702103166	0.99999979641021	0.40447890593605	0.999997497710665	0.382337698916032	0.999990509863215	0.432391218357273	0.000199686932162636	1	0.000276159436542965	0.999990263878704	0.999996148770859	0.999994374410122	0.0859113403237533	0.999993843568785	0.0686464616997003	0.999967586802231	0.0530037735425747	2.55951982683839e-07	0.999999919323184	6.85000899570826e-08	0.999998712164614	0.949414445235609	0.999977230465657	0.939199836355955	0.826687927910871	0.264509271527663	0.999987235203252	0.439102818492035	0.177675363143976	0.798361176344297	0.116133660523294	0.999997904194491	0.0974836507516169	0.779166156534088	0.999995712229444	0.916938467402703	0.00624851520573359	0.999997092124042	0.010791945585233	1	0.99999466220446	0.999994396631431	0.231344735185876	0.815792308766098	0.0107183283452055	0.161481377634408	0.0207470889843624	0.166837197884379	0.796924344436368	0.0984389030426136	0.276038093745785	1.58812485556616e-05	0.999983705348242	1.08606186044863e-05	0.99999536103402	0.999996131590622	0.999986159406608	0.417916065357748	0.166977921956236	0.843031293723501	0.120134153393237	0.999998889200693	0.102929055477009	1.77123565055129e-05	0.999990458849227	1.51786054633476e-05	0.00267934877216976	1.61637330635718e-06	1.47209471760572e-05	0.99999520409311	0.999969546163065	1	1.39913210483496e-05	0.00416754219910266	7.41010008435779e-07	0.999998381018993	0.999987438516518	0.999986793597685	NA	100	98.328	NA	99.96875	100	97.5	99.138	100	99.89	NA	95.6006666666667	99.9186	62.7173333333333	79.624	67.857	97.73275	61.825	NA	99.6943333333333	37.1364	100	84.476	100	no	nothing	nothing	nothing	0	0	none	none
17694	23	CHG	0.999956490798133	0.999981271994449	0.999996012125235	0.750195859153797	0.208376865219653	0.999990611796339	0.999933170316441	0.961539234423075	0.00320548109171032	0.999994685320319	0.999998431523547	0.999975118292688	0.999961162278114	0.999992395640441	0.967713120912698	0.999999968960266	0.509852755123416	0.999999997962454	0.127425311287885	0.880469345881302	0.999963694668354	0.99998551229728	0.87267969941208	0.999977632400175	1	0.843413576128201	0.276949878662136	0.999839262055661	1	0.99999963549555	0.00480574458728283	0.999996451393306	0.999991735277732	0.999995541626212	0.999955149453784	0.999998960704614	1	0.999974644981928	0.574015746274925	0.999948185623694	0.152340864412347	0.952097048975809	0.999996148804588	0.999990225226671	0.951446502425067	0.999993091445956	0.90893349307832	0.410932207235756	1	0.999996423948573	0.999925217648301	0.00873812589153559	1	0.999989234103762	0.99998991547877	0.999981698484999	0.999986162005794	0.999998511211837	0.999985714992993	0.999984080732201	0.999989910272055	0.345934595342934	0.999992070635473	1	0.99999086955575	0.999994024657002	0.872133643780932	0.36106879289673	0.999964457486241	0.99991038158371	0.999996866979831	0.0108893886840074	0.999997923449719	0.999973369826568	0.999954662557589	0.999952623980642	0.999982499249933	0.999997366612758	0.999968402777461	0.656102661748693	0.999995487814491	0.223411455145732	0.971875930544039	0.999985251266509	0.999986406313421	0.957323026050616	0.726729340669459	0.829251738343331	0.842240024277114	0.999971945832348	0.049329704962045	0.902969065112013	0.999987635125645	0.733507262634588	0.883691965033636	0.999984600121045	0.95140686297308	0.901376228397516	0.960317144006784	0.862068508706562	0.499218194259621	0.999976762212688	0.943030494548253	0.938357616471236	0.999994404383094	0.283717015497091	0.304823938916414	0.596661185871116	0.267785399470439	0.448994740112025	0.664237713121489	0.170363964834959	0.376671759921455	0.7274751588617	0.426901592391199	0.347537955603352	0.999910104571774	0.344757545936579	0.927014172832309	0.651416897071791	0.449940682581539	0.382637848378275	0.74968047733346	0.999984320835149	0.975631557961535	0.00498606712753431	0.999897235705174	0.999984894466255	0.999968773799744	0.999862165409328	0.999948531413442	0.99461499250404	0.999998254747654	0.551377649008464	0.999987472874852	0.148272879784158	0.893507178168716	1	0.999976281852985	0.879350945120261	0.9767463096957	0.00579822448126604	0.999919447378689	0.999930613540863	0.999975805099194	0.999914534669278	0.999996312200706	0.999966067902458	0.999996214953133	0.574761264161757	0.999973100000361	0.172169212688194	0.893331830098771	0.999966353236697	0.999998646744617	0.868641245598741	0.0331485188544122	0.999992110990345	0.99997483498586	0.999903545219701	0.999983303741555	0.99999428662826	0.999988943837929	0.999924738481671	0.996689146180157	0.999988689331298	0.499101293933019	0.999993868921958	0.999998853521537	0.999984209597031	0.999973595009524	0.0238384195567419	0.0359548120723119	0.00120259001047525	0.00739954042342059	0.0705639636803012	0.0184832851968381	0.00481362417597784	0.403355256506365	0.0104294944644484	0.873685731301415	0.0272569618422589	0.0156144415747522	0.00737541039994896	0.0518581892720473	0.999987991300796	0.999990571697027	0.99998618300518	0.999990485442987	1	0.999974027032732	0.918759957998573	0.999996017130357	0.377593700353442	0.999996317499098	1	0.999998106050022	0.999981090579572	0.99999979641021	0.999978762891825	0.999997497710665	0.999867060919966	0.999990509863215	0.999981108373585	0.999998805568106	0.648802792595072	0.999999315159193	0.999990263878704	0.999996148770859	0.999994374410122	0.999999386777286	0.999993843568785	0.968625462214627	0.999967586802231	0.855272944384323	0.999992819765523	0.182066851997318	0.9999418635408	0.999998712164614	0.999997809353943	0.999977230465657	0.999992713643334	0.999962164797115	0.999968535478283	0.999987235203252	0.999998937387999	0.412991301066256	0.999984832822421	0.999991286060252	0.999997904194491	0.999998087679413	0.999953599412029	0.999995712229444	0.999996387583667	0.999996965581046	0.749879630765768	0.999991114757211	1	0.99999466220446	0.999994396631431	0.992231964586204	0.59777480735913	1	0.198985115679478	0.999979580922071	1	0.999923811285805	0.999996887020117	0.999996870414058	0.999997214652585	0.364655578657291	0.999993707582552	0.99999536103402	0.999996131590622	0.999986159406608	0.990010296909479	0.999996937931899	0.999997603114109	0.989307191261125	0.999998889200693	0.999984870241098	0.417470180390965	0.999990458849227	0.999999663940757	0.999998182364375	0.999990809655115	0.901284958581477	0.371762630344605	0.442173973194719	0.974269224549609	0.999991143785547	0.999983315020432	0.999997283703375	0.999998381018993	0.999987438516518	0.999986793597685	NA	0.2605	0	NA	5.8345	9.5154	0.125	0.3205	1.0975	33.1336666666667	NA	1.35366666666667	0	0.0703333333333333	0.813	1.19033333333333	0	9.07966666666667	NA	20.0453333333333	3.0368	0	0.34725	4.92425	no	nothing	nothing	nothing	0	0	none	none
17694	24	CHH	0.985457128428182	0.931370788005843	0.890028127033785	0.769859927577285	0.999940400504223	0.781518394490322	0.981352561538191	0.918705152570621	0.835182536763331	0.964193767089828	0.931372696377456	0.999975118292688	0.942491266400065	0.980535404897914	0.0563513992735204	0.999999968960266	0.774570957186803	0.922210428718056	0.923783069586191	0.999999776160784	0.996471775946396	0.894982848789201	0.897593091331712	0.700606175959532	0.665790179481882	0.501945615020556	0.862118632891172	0.52475514507881	1	0.690180434432737	0.554957965253058	0.74240277253344	0.706181309437819	0.788027819778566	0.705594540840172	0.798062068069364	0.151699242729267	0.916704203541818	0.988235157156579	0.662223218266723	0.671096038578029	0.999999547292182	0.750554831739263	0.641484600041608	0.626565507180183	0.999993091445956	0.999962625140676	0.966996055301432	1	0.757820425014354	0.999925217648301	0.999977998346167	1	0.999989234103762	0.99998991547877	0.999981698484999	0.999986162005794	0.0109644466998859	0.999985714992993	0.722824009790672	0.999989910272055	0.999999637716467	0.999992070635473	1	0.99999086955575	0.999994024657002	0.999979294762274	0.944263346528005	0.999964457486241	0.747931362643535	0.999996866979831	0.999998081816644	0.999997923449719	0.999973369826568	0.999954662557589	0.999952623980642	0.999982499249933	0.016614994818537	0.999968402777461	0.470608958127559	0.999995487814491	0.999991784090225	0.741509852025866	0.999985251266509	0.999986406313421	0.999971275094646	0.84299207214183	0.999917581772613	0.597730035824488	0.999971945832348	1	0.99999318246211	0.999987635125645	0.999993800433397	0.999963713940627	0.999984600121045	0.00523216738906263	0.999924898781037	0.298175859945099	0.999964250931356	0.999993050861515	0.542938706660443	0.999996629175037	0.999979185366576	0.999994404383094	0.871922896033734	0.920904859879813	0.940662980568666	0.872768821478829	0.967273661638646	0.965791477875544	0.999987135602738	0.940401313180124	0.9999936777084	0.0275103698809138	0.999987333563299	0.642502506271063	0.925565000648146	0.936691632715803	0.900983859864359	0.999998360714071	0.932355312656094	0.92615195451956	0.653153450737116	0.999973321223022	1	0.999897235705174	0.999984894466255	0.999968773799744	0.999862165409328	0.999948531413442	0.00685690749360933	0.999998254747654	0.318827119430516	0.999987472874852	1	0.554199874577395	1	0.999976281852985	0.999965789759461	0.725367764760779	0.608141511225948	0.724793712604517	0.749442114940553	0.761609445341664	0.693137772580364	0.796446977987296	0.120935278579798	0.902333883835593	0.857829434979007	0.642074241535447	0.678948063751015	0.999986674020806	0.755096871896502	0.664041789406274	0.642723269221634	0.999955853007544	0.999992110990345	0.99997483498586	0.999903545219701	0.999983303741555	0.99999428662826	0.0137893827937867	0.999924738481671	0.560093272992552	0.999988689331298	0.999997143516587	0.863401604244217	0.999998853521537	0.999984209597031	0.999973595009524	1	0.999993145984952	1	0.999971795908327	0.999994126277219	0.0106739894949475	0.999947213727935	0.336200991635135	1	0.999995866764996	0.678902252899826	1	0.999980177848459	0.999989830569547	0.999987991300796	0.999990571697027	0.99998618300518	0.999990485442987	0.0254992816716956	0.999974027032732	0.689060227541857	0.999996017130357	0.99999078973944	0.999996317499098	1	0.999998106050022	0.999981090579572	0.99999979641021	0.999978762891825	0.999997497710665	0.0119056034436468	0.999990509863215	0.747939092464168	0.999998805568106	1	0.999999315159193	0.999990263878704	0.999996148770859	0.999994374410122	0.999999386777286	0.999993843568785	0.00952634790758244	0.999967586802231	0.927164514455473	0.999992819765523	0.999999919323184	0.9999418635408	0.999998712164614	0.999997809353943	0.999977230465657	0.999992713643334	0.00993619419336831	0.999968535478283	0.863938303146747	0.999998937387999	0.999988885286837	0.999984832822421	0.999991286060252	0.999997904194491	0.999998087679413	0.0273733412228794	0.999995712229444	0.830701748695005	0.999996965581046	0.999997092124042	0.999991114757211	1	0.99999466220446	0.999994396631431	0.0222130372673469	0.544416581348317	0.0127758899355794	0.0100701930757895	0.107327630323491	0.0198321301446614	0.00616917144664175	0.00593617065886568	0.999996870414058	0.999997214652585	0.999983705348242	0.999993707582552	0.99999536103402	0.999996131590622	0.999986159406608	0.754291181865354	0.77744081526044	0.999997603114109	0.742714372357103	0.78662716040105	0.752196407750494	0.999980509039065	0.999990458849227	0.999999663940757	0.999998182364375	0.999990809655115	0.999977587757838	0.99999520409311	0.999969546163065	1	0.999991143785547	0.999983315020432	0.999997283703375	0.999998381018993	0.999987438516518	0.999986793597685	NA	6.53225	0	NA	0	2.694	0	6.811	0.11525	0	NA	0	1.386	0.084	0	32.143	0.951	8.86966666666667	NA	0	5.4044	0	0	0	no	nothing	nothing	nothing	0	0	none	none
17694	25	CHG	0.999956490798133	0.999981271994449	0.999996012125235	0.999927971495487	0.593945518079682	0.736682844763024	0.991194875862278	0.999986525875657	1	0.999994685320319	0.999998431523547	0.999975118292688	0.999961162278114	0.999992395640441	0.99988754619489	0.999999968960266	0.808627337247073	0.999999997962454	0.738620351833611	0.999999776160784	0.888441253294353	0.99998551229728	0.999949161111341	0.999977632400175	1	0.973900131401905	0.513878195334685	0.658977281853319	0.942764156364661	0.9453960931991	1	0.999996451393306	0.999991735277732	0.999995541626212	0.999955149453784	0.999998960704614	1	0.999974644981928	0.720355618850866	0.999948185623694	0.641401602244594	0.999999547292182	0.779421355612878	0.999990225226671	0.999943357609524	0.999993091445956	0.999962625140676	0.936845250499296	0.996359439921943	0.999996423948573	0.999925217648301	0.999977998346167	1	0.999989234103762	0.99998991547877	0.999981698484999	0.999986162005794	0.999998511211837	0.999985714992993	0.999984080732201	0.999989910272055	0.999999637716467	0.999992070635473	1	0.99999086955575	0.999994024657002	0.942305468208707	0.482877473888514	0.628444965576886	0.910581650649732	0.887709741644646	0.999998081816644	0.999997923449719	0.999973369826568	0.999954662557589	0.999952623980642	0.999982499249933	0.99189809222986	0.999968402777461	0.690090436767725	0.999995487814491	0.604824073758164	0.999952843495361	0.737913712611927	0.999986406313421	0.999971275094646	0.811416166926784	0.921239859311292	0.999965846431491	0.999971945832348	0.969460678120114	0.99999318246211	0.999987635125645	0.932810692447016	0.999963713940627	0.999984600121045	1	0.99392920629424	0.946583798885957	0.999964250931356	0.89156190811768	0.961119073354631	0.999996629175037	0.983288976833778	0.992554977794935	1	0.804262464166777	0.88325983659962	0.532136116162166	0.599179817136781	0.637826406918891	0.408149779200958	0.699129529089449	0.812615186129056	0.648925639254706	0.587927978474192	0.999910104571774	0.556495993249652	0.999986711577206	0.461581845435981	0.999998360714071	0.538961868378	0.526358490167807	0.928726864218131	0.970681707895818	0.648835405912499	0.693337027851581	0.734343407486121	0.540307995201945	0.772994970858424	0.888846301000273	0.776159497157882	0.702173794032765	0.999988757269722	0.657029732678835	1	0.598295201029147	1	0.652693279613475	0.637766831616586	0.999971161350269	0.906579325310599	0.935132840981621	0.962480996541925	0.8425373286489	0.958088030836349	0.999996312200706	0.999966067902458	0.943665092847299	0.886503028680952	0.917552975779308	0.816539853425985	0.891856217742338	0.940076330340423	0.915236303140737	0.906712877419513	0.973489148138279	0.999992110990345	0.99997483498586	0.999903545219701	0.999983303741555	0.99999428662826	0.999988943837929	0.999924738481671	0.999996736261262	0.999988689331298	0.999997143516587	0.999993868921958	0.999998853521537	0.999984209597031	0.999973595009524	1	0.999993145984952	1	0.999971795908327	0.999994126277219	1	0.999947213727935	0.741140361371651	1	0.689125060823946	0.999964174771187	0.842665023821502	0.999980177848459	0.999989830569547	0.999987991300796	0.999990571697027	0.99998618300518	0.999990485442987	1	0.999974027032732	0.993042689408541	0.999996017130357	0.968384157637359	0.999996317499098	1	0.999998106050022	0.999981090579572	0.99999979641021	0.999978762891825	0.999997497710665	0.999867060919966	0.999990509863215	0.999981108373585	0.999998805568106	0.986706083792455	0.999999315159193	0.999990263878704	0.999996148770859	0.999994374410122	0.999999386777286	0.999993843568785	0.999975413654351	0.999967586802231	0.999974698071145	0.999992819765523	0.999999919323184	0.9999418635408	0.999998712164614	0.999997809353943	0.999977230465657	0.999992713643334	0.999962164797115	0.999968535478283	0.999987235203252	0.999998937387999	0.999988885286837	0.999984832822421	0.999991286060252	0.999997904194491	0.999998087679413	0.999953599412029	0.999995712229444	0.999996387583667	0.999996965581046	0.999997092124042	0.999991114757211	1	0.99999466220446	0.999994396631431	0.992252603986744	0.707924615315594	1	0.657674696656513	0.998249059491727	0.82239511844114	0.999923811285805	0.999996887020117	0.999996870414058	0.999997214652585	0.999983705348242	0.999993707582552	0.99999536103402	0.999996131590622	0.999986159406608	0.999979009973648	0.999996937931899	0.999997603114109	0.99999196620531	0.999998889200693	0.999984870241098	0.999980509039065	0.999990458849227	0.999999663940757	0.999998182364375	0.999990809655115	0.999977587757838	0.99999520409311	0.999969546163065	1	0.999991143785547	0.999983315020432	0.999997283703375	0.999998381018993	0.999987438516518	0.999986793597685	2.0246	0.16225	3.57566666666667	0.06775	2.67275	14.7954	9.087	3.82775	6.04225	0.127	0.153	0	0.0082	0.177	1.37866666666667	1.238	0	16.7973333333333	0	17.6333333333333	0	13.411	0	0	no	nothing	nothing	nothing	0	0	none	none
17694	27	CHG	0.266817577042144	0.999981271994449	0.999996012125235	0.999927971495487	0.999940400504223	0.999990611796339	0.981578683609549	0.999986525875657	1	0.665231957441381	0.999998431523547	0.999975118292688	0.999961162278114	0.999992395640441	0.99988754619489	0.999999968960266	0.988007634394928	0.999999997962454	0.99996220465268	0.999999776160784	0.999963694668354	0.99998551229728	0.999949161111341	0.802723473301639	0.202192394446949	0.377045482846165	0.339547954577416	0.183469638291206	0.436691731721375	0.35399742635686	0.175485647028791	0.999996451393306	0.270860731562395	0.44678693722694	0.780945598100302	0.737937894512586	0.164834483355611	0.208915633584368	0.860369961555802	0.228677013879123	0.241661997012845	0.131424362399556	0.583503967486366	0.236169330695346	0.185113734213499	0.918329681719174	0.999962625140676	0.999960349649373	0.903013399387505	0.999996423948573	0.999925217648301	0.923760045652146	1	0.999989234103762	0.99998991547877	0.999981698484999	0.999986162005794	0.80356873537152	0.999985714992993	0.999984080732201	0.999989910272055	0.999999637716467	0.999992070635473	1	0.99999086955575	0.999994024657002	0.967796876947759	0.922932970524753	0.999964457486241	0.895714353760641	0.999996866979831	0.999998081816644	0.535686181949913	0.999973369826568	0.925122213686435	0.910713264739286	0.978907569901099	0.999997366612758	0.999968402777461	0.901899788528783	0.999995487814491	0.999991784090225	0.999952843495361	0.999985251266509	0.999986406313421	0.999971275094646	0.9999760075744	0.981816852867875	0.999965846431491	0.999971945832348	0.960420392281797	0.745736339728727	0.999987635125645	0.999993800433397	0.999963713940627	0.999984600121045	0.953732983596425	0.999924898781037	0.999991901076244	0.999964250931356	0.999993050861515	0.986336767177781	0.999996629175037	0.999979185366576	0.999994404383094	0.954844115967726	0.999872601444417	0.999978258352033	0.909038757169057	0.727999276687749	0.989855307134229	0.999987135602738	0.999897468211821	0.9999936777084	0.927946356996903	0.976082885383802	0.999910104571774	0.949865871995457	0.968920920790449	0.924310098330896	0.999998360714071	0.998907556458328	0.957305136527615	0.938914575568631	0.999973321223022	1	0.506335820766048	0.999984894466255	0.903871089896942	0.868577351576509	0.960640124305004	1	0.999998254747654	0.869592928450273	0.999987472874852	1	0.999942370492236	1	0.999976281852985	0.999965789759461	0.999971161350269	0.8509650106669	0.733480158830412	0.951944583037987	0.999975805099194	0.999914534669278	0.999996312200706	0.896275852112394	0.932827174426736	0.99999683950779	0.868263884728321	0.901343477786338	0.865898468077628	0.999966353236697	0.947238281240899	0.884245334593043	0.999955853007544	0.852738489377957	0.99997483498586	0.999903545219701	0.999983303741555	0.99999428662826	0.999988943837929	0.999924738481671	0.999996736261262	0.999988689331298	0.999997143516587	0.999993868921958	0.999998853521537	0.999984209597031	0.999973595009524	0.530631368138227	0.999993145984952	1	0.999971795908327	0.999994126277219	1	0.999947213727935	0.910046833631241	1	0.999995866764996	0.999964174771187	1	0.999980177848459	0.999989830569547	0.758925036321363	0.999990571697027	0.99998618300518	0.999990485442987	0.412413916572093	0.833313333127527	0.999993249513274	0.840040449681508	0.832300226834091	0.758587112620827	1	0.894203605299814	0.785049547315756	0.99999979641021	0.999978762891825	0.999997497710665	0.999867060919966	0.999990509863215	0.999981108373585	0.999998805568106	1	0.999999315159193	0.999990263878704	0.999996148770859	0.999994374410122	0.999999386777286	0.999993843568785	0.893166943016738	0.999967586802231	0.999974698071145	0.999992819765523	0.999999919323184	0.9999418635408	0.999998712164614	0.999997809353943	0.999977230465657	0.999992713643334	0.804935945049592	0.999968535478283	0.999987235203252	0.999998937387999	0.999988885286837	0.999984832822421	0.999991286060252	0.999997904194491	0.999998087679413	0.913032391335857	0.999995712229444	0.999996387583667	0.999996965581046	0.999997092124042	0.999991114757211	1	0.99999466220446	0.999994396631431	0.999904007119519	0.754920607088119	1	0.999979256330036	0.999979580922071	0.989829532401259	0.999923811285805	0.999996887020117	0.999996870414058	0.999997214652585	0.999983705348242	0.999993707582552	0.99999536103402	0.999996131590622	0.999986159406608	0.999979009973648	0.999996937931899	0.999997603114109	0.99999196620531	0.999998889200693	0.999984870241098	0.999980509039065	0.999990458849227	0.999999663940757	0.999998182364375	0.999990809655115	0.999977587757838	0.99999520409311	0.999969546163065	1	0.999991143785547	0.999983315020432	0.999997283703375	0.999998381018993	0.999987438516518	0.999986793597685	NA	25.2605	10.606	NA	4.48	3.2994	0.25	6.32175	1.03475	0	NA	0	8.8888	5.87933333333333	3.01666666666667	0	0	6.75533333333333	NA	0	0	3.169	0.34725	0	no	nothing	nothing	nothing	0	0	none	none
17694	28	CHG	0.999956490798133	0.99982230210605	0.391455687303767	0.999927971495487	0.592756458662903	0.77258527868599	0.999933170316441	0.900203481874602	0.887477901092978	0.797330757772246	0.727349730378737	0.541423044131564	0.78749285982127	0.999992395640441	0.244906446059895	0.999999968960266	0.772679029540553	0.523556423162806	0.721612967524461	0.966583094561629	0.67318583343687	0.704980205063451	0.999949161111341	0.999977632400175	0.318751429716601	0.999879604916308	0.805604547190442	0.672430775161885	1	0.99999963549555	1	0.966990439216986	0.900531748852482	0.786659895138975	0.947276912872804	0.999998960704614	0.188619053079358	0.999974644981928	0.932134535304317	0.422050368371088	0.897012841913683	0.999999547292182	0.854812058955561	0.90462691895965	0.999943357609524	0.318783922155132	0.999962625140676	0.999960349649373	0.635164651848865	0.999996423948573	0.999925217648301	0.999977998346167	1	0.999989234103762	0.99998991547877	0.999981698484999	0.999986162005794	0.130215980864095	0.999985714992993	0.999984080732201	0.573758468130363	0.999999637716467	0.999992070635473	1	0.99999086955575	0.999994024657002	0.430532968743171	0.052036092179749	0.88316406602589	0.399283574057247	0.17620781717941	0.171984050565211	0.13229846583093	0.108690492172839	0.0303848229985983	0.125327245902674	0.806179018930802	0.999997366612758	0.341403814703148	0.122743404370616	0.999995487814491	0.103249300197269	0.181312815633821	0.0801063173766135	0.0814057390773187	0.258355968812568	0.703761087642124	0.795593017977488	0.999965846431491	0.943980205260546	0.924647194205272	0.835032687282123	0.798711738362349	0.627583355307562	0.8388865262703	0.999984600121045	0.257551774329692	0.999924898781037	0.836982084309295	0.520165084589711	0.781108793468296	0.999976762212688	0.735315919562301	0.792595277708487	0.999994404383094	0.229593835657905	0.728386040606541	0.977676236712724	0.999972420570454	0.999994591104827	0.99999796732747	0.999987135602738	0.999897468211821	0.630130387763291	0.0248938964704158	0.962836008799036	0.999910104571774	0.10943708588394	0.999986711577206	0.96632389524871	0.999998360714071	0.999889603008579	0.9763061795388	0.769194114445813	0.470794768657314	0.438234880940863	0.352718741417778	0.322364165345771	0.14718458869122	0.339194173687345	0.999948531413442	0.700890754899587	0.682335508172561	0.348918691464498	0.925667629821686	0.293105716066761	0.485415911811111	0.266431563481641	0.271401276253983	0.557958229667423	0.933171471982886	0.895317298424411	0.79398897057631	0.789530641267708	0.592083464136541	0.776661864325453	0.993247542686203	0.240399248046056	0.999996214953133	0.808508308194152	0.420560411830397	0.737224149980378	0.964386762409898	0.712024768292567	0.759704756613788	0.995109967856963	0.999955853007544	0.999992110990345	0.99997483498586	0.999903545219701	0.999983303741555	0.985125023124802	0.0836593802898918	0.999924738481671	0.999996736261262	0.323396130204783	0.999997143516587	0.999993868921958	0.999998853521537	0.999984209597031	0.999973595009524	1	0.999993145984952	1	0.999971795908327	0.911191168744693	0.0991269106989196	0.999947213727935	0.9999773948017	0.264261391151153	0.999995866764996	0.999964174771187	1	0.999980177848459	0.999989830569547	0.999987991300796	0.999990571697027	0.99998618300518	0.940574124810035	0.056233215063775	0.999974027032732	0.999993249513274	0.273771417815285	0.99999078973944	0.999996317499098	1	0.999998106050022	0.999981090579572	0.99999979641021	0.999978762891825	0.912268093807535	0.0368551000282368	0.999990509863215	0.999981108373585	0.251437982071016	1	0.999999315159193	0.999990263878704	0.999996148770859	0.999994374410122	0.999999386777286	0.826967276626307	0.0117132555684564	0.999967586802231	0.999974698071145	0.17553179833429	0.999999919323184	0.9999418635408	0.999998712164614	0.999997809353943	0.999977230465657	0.999992713643334	0.0417192295812797	0.999968535478283	0.999987235203252	0.425272202937931	0.999988885286837	0.999984832822421	0.999991286060252	0.999997904194491	0.999998087679413	0.515448419038707	0.999995712229444	0.999996387583667	0.999996965581046	0.975786668227714	0.999991114757211	0.845087465166014	0.992595080850142	0.999994396631431	0.139468716433726	0.0390759828203795	1	0.0354705627934311	0.0736167073299462	0.0307627686796607	0.0275367893922719	0.105277506565335	0.999996870414058	0.78963402249407	0.999983705348242	0.999993707582552	0.99999536103402	0.999996131590622	0.999986159406608	0.339037275328415	0.999996937931899	0.999997603114109	0.99999196620531	0.999998889200693	0.999984870241098	0.325973592583888	0.601600204949483	0.19093752343738	0.297577693466557	0.652113213490959	0.999977587757838	0.99999520409311	0.999969546163065	1	0.999991143785547	0.999983315020432	0.999997283703375	0.999998381018993	0.999987438516518	0.999986793597685	6.7006	3.54	1.45466666666667	13.50825	4.91725	0.1574	10.40675	4.0805	1.4805	0.767	0.196333333333333	0	0.0082	0.0786666666666667	4.73166666666667	12.8543333333333	1.59875	0	15.04425	0	2.429	0	0.06375	2.72725	no	nothing	nothing	nothing	0	0	none	none
17694	30	CHG	0.999956490798133	0.82747324460913	0.707992404022207	0.0271006492032251	0.707509804602708	0.210362274856701	0.999933170316441	0.626960810080336	1	0.999994685320319	0.999998431523547	0.999975118292688	0.999961162278114	0.999992395640441	0.996260620225453	0.999999968960266	0.752865236106511	0.999999997962454	0.99996220465268	0.999999776160784	0.797716605889405	0.99998551229728	0.999949161111341	0.88718760298288	0.777899524117544	0.0355663019366326	0.785595621451719	0.256658325987824	1	0.697786673460235	1	0.999996451393306	0.999991735277732	0.999995541626212	0.999955149453784	0.999998960704614	1	0.999974644981928	0.814079658003524	0.999948185623694	0.999987262128526	0.999999547292182	0.848584256378475	0.999990225226671	0.999943357609524	0.999993091445956	0.485088954337486	0.999960349649373	0.912674889067806	0.845249503180109	0.999925217648301	0.872868367702373	1	0.999989234103762	0.99998991547877	0.999981698484999	0.999986162005794	0.890665635766146	0.999985714992993	0.999984080732201	0.999989910272055	0.999999637716467	0.999992070635473	1	0.99999086955575	0.999994024657002	0.370076913103214	0.999972584737608	0.824966762592316	0.771368725465739	0.999996866979831	0.740012713578914	0.872625351123311	0.892279659087832	0.937914057319834	0.866146612259407	0.940748755615959	0.863580825130357	0.999968402777461	0.999983643353466	0.808968835079039	0.851665637536759	0.951991924414274	0.999985251266509	0.839944735949192	0.930636946872684	0.190432683710475	0.769408850714588	0.0369955469698956	0.450857427757806	0.0406521568270965	0.119085821054627	0.0768529389477042	0.0535388088254723	0.0646474265956619	0.137406101490724	0.0722041170449585	0.156585959072997	0.588111194885627	0.0640898487789564	0.0652679376620054	0.0595293661970875	0.459537279700227	0.0409172860058297	0.0755019393861988	0.66472431567475	0.775978719516217	0.993286759735579	0.750890062499243	0.877938572866175	0.878149853132557	0.920418786112772	0.846427427889873	0.941171634804184	0.903073435810478	0.999987333563299	0.999910104571774	0.800260425721324	0.836272095037004	0.938494677268084	0.999998360714071	0.817410382251841	0.92848601673417	0.283025769628687	0.899163652667385	0.252532040784243	0.402216022033258	0.36679435002579	0.335267044409457	0.325191426636641	0.46624341824364	0.365775853240398	0.592605755631306	0.974463349888625	0.295698335839169	0.319146931942593	0.370067896535068	0.891699403901995	0.268338528230221	0.37391764200551	0.652479444395953	1	0.999919447378689	0.999930613540863	0.998602299625985	0.999914534669278	0.999996312200706	0.999966067902458	0.991556781143692	0.746542144483126	0.999973100000361	0.999978301983196	0.999986674020806	0.764994875729136	0.999998646744617	0.999986948027264	0.690128885921747	0.938158594264503	0.888207233633912	0.986599383133318	0.910537870705189	0.979323065692053	0.766290970211694	0.999924738481671	0.999996736261262	0.868379790766107	0.904059492587293	0.98782064454712	0.999998853521537	0.866148245779288	0.999973595009524	1	0.999993145984952	1	0.999971795908327	0.999994126277219	1	0.999947213727935	0.802752041492834	1	0.999995866764996	0.999964174771187	0.882346208981424	0.999980177848459	0.999989830569547	0.999987991300796	0.999990571697027	0.99998618300518	0.999990485442987	1	0.999974027032732	0.999993249513274	0.999996017130357	0.99999078973944	0.999996317499098	1	0.999998106050022	0.999981090579572	0.99999979641021	0.999978762891825	0.999997497710665	0.999867060919966	0.999990509863215	0.999981108373585	0.999998805568106	1	0.999999315159193	0.999990263878704	0.999996148770859	0.999994374410122	0.999999386777286	0.999993843568785	0.999975413654351	0.999967586802231	0.999974698071145	0.999992819765523	0.999999919323184	0.9999418635408	0.999998712164614	0.999997809353943	0.999977230465657	0.999992713643334	0.999962164797115	0.999968535478283	0.999987235203252	0.999998937387999	0.999988885286837	0.999984832822421	0.999991286060252	0.999997904194491	0.999998087679413	0.999953599412029	0.999995712229444	0.999996387583667	0.999996965581046	0.999997092124042	0.999991114757211	1	0.99999466220446	0.999994396631431	0.999904007119519	0.792980613870317	1	0.999979256330036	0.999979580922071	0.887215438023548	0.999923811285805	0.999996887020117	0.999996870414058	0.999997214652585	0.999983705348242	0.999993707582552	0.99999536103402	0.999996131590622	0.999986159406608	0.999979009973648	0.999996937931899	0.999997603114109	0.99999196620531	0.999998889200693	0.999984870241098	0.999980509039065	0.999990458849227	0.999999663940757	0.999998182364375	0.999990809655115	0.999977587757838	0.99999520409311	0.999969546163065	1	0.999991143785547	0.999983315020432	0.999997283703375	0.999998381018993	0.999987438516518	0.999986793597685	NA	0.2605	10.606	NA	29.48	7.5946	14.2875	0.1915	9.57325	0	NA	0	2.4708	0.0706666666666667	0	1.19033333333333	1.97425	7.57	NA	0	2.0408	7.21566666666667	0	0.8475	no	nothing	nothing	nothing	0	0	none	none
17694	33	CHH	0.999956490798133	0.767259329679116	0.640978326229637	0.999927971495487	0.98284695594674	0.58785094109684	0.551305463639674	0.751563076821923	0.716382796157963	0.758411973175459	0.772522121676697	0.548587051573126	0.754199542051339	0.851372576891092	0.654249965667923	0.759139455466908	0.999999988654523	0.73777227075407	0.99996220465268	0.90311681923042	0.999963694668354	0.710889106355949	0.702240182918402	0.659514120502321	0.545039572681741	0.999879604916308	0.910299725516826	0.486615642727322	0.469445292760604	0.651807742900127	0.592277923184509	0.656982244096789	0.667415360888798	0.413325487553829	0.635961651278892	0.762730486139893	0.542249335904733	0.653489456878655	0.999974378497213	0.625537603643485	0.931774375793678	0.80495152018325	0.999996148804588	0.598843911644977	0.58600481115362	0.999993091445956	0.800518012201245	0.910098764942829	1	0.999996423948573	0.999925217648301	0.999977998346167	1	0.999989234103762	0.99998991547877	0.999981698484999	0.999986162005794	0.999998511211837	0.999985714992993	0.999984080732201	0.999989910272055	0.999999637716467	0.999992070635473	0.914019685559015	0.99999086955575	0.999994024657002	0.699193042980014	0.810333764009866	0.999964457486241	0.99991038158371	0.999996866979831	0.999998081816644	0.999997923449719	0.999973369826568	0.999954662557589	0.999952623980642	0.999982499249933	0.999997366612758	0.999968402777461	0.970269844673976	0.999995487814491	0.999991784090225	0.999952843495361	0.623581734153284	0.999986406313421	0.999971275094646	0.9999760075744	0.654802693966373	0.627990663087105	0.775974687591468	0.738638011427082	0.76088007697931	0.802941618033544	0.567446904753624	0.77169195927364	0.8646164776062	0.688921673521126	0.792565466664787	0.999991901076244	0.756128730623255	0.999993050861515	0.924539799035402	0.999996629175037	0.750565451740277	0.73966519456391	0.786033993119814	0.754712226266075	0.881243078226625	0.859196162666692	0.871444042763785	0.908262792992333	0.706588123384058	0.867766345301352	0.95362740815889	0.835063458145464	0.900577404799371	0.999910104571774	0.851909173487703	0.999986711577206	0.999533812503062	0.946373037783	0.863176059701055	0.842698855525714	0.999984320835149	0.999973321223022	1	0.999897235705174	0.999984894466255	0.999968773799744	0.999862165409328	0.999948531413442	1	0.999998254747654	0.91381028889982	0.999987472874852	0.994266747329158	0.99193419438771	0.537893603546122	0.999976281852985	0.999965789759461	0.999971161350269	1	0.999919447378689	0.999930613540863	0.999975805099194	0.999914534669278	0.999996312200706	0.999966067902458	0.999996214953133	0.871740632652072	0.999973100000361	0.946793289790686	0.949243288746713	0.512117032034269	0.999998646744617	0.999986948027264	0.999955853007544	0.999992110990345	0.99997483498586	0.999903545219701	0.999983303741555	0.99999428662826	0.999988943837929	0.999924738481671	0.999996736261262	0.999988689331298	0.999997143516587	0.999993868921958	0.823004790468209	0.999984209597031	0.999973595009524	1	0.999993145984952	1	0.999971795908327	0.999994126277219	1	0.999947213727935	0.9999773948017	1	0.999995866764996	0.999964174771187	0.70061309971861	0.999980177848459	0.999989830569547	0.999987991300796	0.999990571697027	0.99998618300518	0.999990485442987	1	0.999974027032732	0.999993249513274	0.999996017130357	0.99999078973944	0.999996317499098	0.884955413895268	0.999998106050022	0.999981090579572	0.99999979641021	0.999978762891825	0.999997497710665	0.999867060919966	0.999990509863215	0.999981108373585	0.999998805568106	1	0.999999315159193	0.899923288954481	0.999996148770859	0.999994374410122	0.999999386777286	0.999993843568785	0.999975413654351	0.999967586802231	0.999974698071145	0.999992819765523	0.999999919323184	0.9999418635408	0.806294441073417	0.999997809353943	0.999977230465657	0.999992713643334	0.999962164797115	0.999968535478283	0.999987235203252	0.999998937387999	0.999988885286837	0.999984832822421	0.999991286060252	0.999997904194491	0.999998087679413	0.999953599412029	0.999995712229444	0.999996387583667	0.999996965581046	0.999997092124042	0.999991114757211	1	0.99999466220446	0.999994396631431	0.999904007119519	0.900385867431028	1	0.999979256330036	0.999979580922071	0.521108807010713	0.999923811285805	0.999996887020117	0.999996870414058	0.999997214652585	0.999983705348242	0.999993707582552	0.99999536103402	0.999996131590622	0.999986159406608	0.999979009973648	0.999996937931899	0.999997603114109	0.99999196620531	0.999998889200693	0.999984870241098	0.999980509039065	0.999990458849227	0.995893265816177	0.999998182364375	0.999990809655115	0.999977587757838	0.99999520409311	0.999969546163065	1	0.999991143785547	0.999983315020432	0.999997283703375	0.982922990596799	0.93044649615734	0.999986793597685	NA	6.52125	0	NA	5.827	3.6626	0	0	0.11525	0.11	NA	0	0	0.0703333333333333	0	0	0	2.63166666666667	NA	1.529	1.3606	5.28166666666667	0	0	no	nothing	nothing	nothing	0	0	none	none
17694	34	CHG	0.999956490798133	0.276028867557575	0.642581141034828	0.550000914740943	0.128203345305831	0.122688629477908	0.881324148700721	0.424322222178236	0.169557920616719	0.212843903781799	0.999998431523547	0.0786957871308357	0.240635911094056	0.999992395640441	0.749637226073857	0.39755221542342	0.234992153604201	0.186748556219566	0.203776913051151	0.0934611720284029	0.701320639681351	0.141080139637408	0.167133787637731	0.277400726478079	0.634574107034506	0.550825926356539	0.147058359380734	0.134241586024381	0.881662050092711	0.426344773820178	0.170539311246728	0.211229201648367	0.999991735277732	0.083339246426994	0.226946941177859	0.999998960704614	0.829777778841074	0.386867311319162	0.227531977973171	0.185544208910438	0.196849237654476	0.098567786946245	0.669567151275437	0.142548819618844	0.170858070073224	0.884658621580399	0.936043319868186	0.999960349649373	1	0.605946643703269	0.999925217648301	0.999977998346167	1	0.999989234103762	0.99998991547877	0.999981698484999	0.946957707278141	0.0442460753915741	0.999985714992993	0.999984080732201	0.999989910272055	0.999999637716467	0.999992070635473	1	0.99999086955575	0.999994024657002	0.999979294762274	0.733648191581904	0.694127815659623	0.944921369224458	0.997644519553959	0.724757610131333	0.790316105712958	0.999973369826568	0.629483065721224	0.838275010149929	0.999982499249933	0.232307590952973	0.999968402777461	0.84606434798705	0.74918403323023	0.785055794361674	0.684619620955039	0.999985251266509	0.747082736300463	0.776909950540408	0.814610619087734	0.780537308638467	0.886042129741153	0.999971945832348	0.80829203476507	0.856489285679621	0.999987635125645	0.717152763399935	0.893449311270092	0.974526800855811	0.178621868473419	0.999924898781037	0.896224347778422	0.831823016721884	0.847275820957495	0.773031609027482	0.999996629175037	0.816897745091288	0.857350290342561	1	0.438957151079252	0.932258830556691	0.999972420570454	0.999994591104827	0.630745983871117	0.999987135602738	0.999897468211821	0.582969212534167	0.0235714554095948	0.999987333563299	0.999910104571774	0.999992691332336	0.999986711577206	0.999960899981497	0.91909390685649	0.999889603008579	0.999993354412728	0.426469724736889	0.899662334851983	1	0.999897235705174	0.564713746027444	0.999968773799744	0.999862165409328	0.509427952927041	0.0241838128656486	0.999998254747654	0.999988757269722	0.999987472874852	1	0.999942370492236	0.839852225641032	0.999976281852985	0.999965789759461	0.751815142128519	0.427994627924142	0.469665458074643	0.999930613540863	0.276414294242935	0.495537426633357	0.999996312200706	0.469811001536044	0.726259796838671	0.52974743723689	0.410402698427789	0.456021971742073	0.336409882905345	0.922947473139807	0.401577044957701	0.438995675835696	0.991766357767354	0.999992110990345	0.99997483498586	0.999903545219701	0.999983303741555	0.99999428662826	0.104634836778778	0.999924738481671	0.999996736261262	0.999988689331298	0.999997143516587	0.999993868921958	0.999998853521537	0.999984209597031	0.999973595009524	1	0.61447371720529	1	0.999971795908327	0.591524611503573	0.0372137343395322	0.999947213727935	0.9999773948017	1	0.999995866764996	0.999964174771187	1	0.999980177848459	0.999989830569547	0.80389990120731	0.999990571697027	0.99998618300518	0.778825087558813	0.0378494221091455	0.999974027032732	0.999993249513274	0.999996017130357	0.99999078973944	0.999996317499098	1	0.999998106050022	0.999981090579572	0.74588047850583	0.999978762891825	0.999997497710665	0.526509397306746	0.999990509863215	0.999981108373585	0.843725510544464	0.930349802180366	0.837553142095261	0.999990263878704	0.912107296184178	0.927326319357625	0.999999386777286	0.693977216137198	0.00886027391364202	0.999967586802231	0.999974698071145	0.999992819765523	0.999999919323184	0.9999418635408	0.999998712164614	0.999997809353943	0.999977230465657	0.999992713643334	0.0333130966430801	0.999968535478283	0.999987235203252	0.999998937387999	0.999988885286837	0.999984832822421	0.999991286060252	0.999997904194491	0.999998087679413	0.550390986661608	0.999995712229444	0.946668385708434	0.83048053309999	0.867582185894353	0.770092452609864	1	0.819274604052021	0.890917015696188	0.0685308671932581	0.031196037255748	0.0295291453356339	0.0283212765781975	0.0107340754787879	0.209349713377587	0.0168371957943308	0.0216459789837184	0.999996870414058	0.999997214652585	0.999983705348242	0.999993707582552	0.99999536103402	0.999996131590622	0.999986159406608	0.999979009973648	0.999996937931899	0.999997603114109	0.99999196620531	0.999998889200693	0.999984870241098	0.999980509039065	0.999990458849227	0.999999663940757	0.999998182364375	0.999990809655115	0.999977587757838	0.99999520409311	0.999969546163065	1	0.999991143785547	0.999983315020432	0.999997283703375	0.999998381018993	0.999987438516518	0.999986793597685	17.653	15.9865	0.205666666666667	6.0595	4.477	0.2438	0.0795	6.6575	3.1945	0.126666666666667	0.153666666666667	7.08333333333333	0.0082	0.0786666666666667	6.726	17.609	1.69	0	0	0	0	5.20533333333333	0	0.059	no	nothing	nothing	nothing	0	0	none	none
17694	36	CHG	0.00016111471006138	0.74138575422766	0.999996012125235	0.280929595221242	0.539272763425881	0.675470331286304	0.205942803433728	0.999986525875657	1	0.999994685320319	0.999998431523547	0.999975118292688	0.999961162278114	0.999992395640441	2.27853849005597e-07	0.638028968563127	0.999999988654523	0.999999997962454	0.725355009052615	0.970217478822387	0.999963694668354	0.99998551229728	0.940927632890008	0.0593770667155298	0.000697997322011322	0.0852211549185234	0.0106462565829755	0.0101731844734154	0.131239298998157	0.000576468503759773	0.000470981369625674	0.00464432071878412	0.000980677654469449	4.84996094669449e-05	0.000752618850845226	0.0046212691701981	0.396237756442311	0.041558909391204	0.00744399227272487	0.00111602674459131	0.0483165440890829	0.00101796847187126	0.00183720750451994	0.000254200987765368	0.00483274819543612	0.806851218994718	0.999962625140676	0.999960349649373	1	0.951732109834582	0.926655299174565	0.781307131048371	1	0.999989234103762	0.99998991547877	0.999981698484999	0.999986162005794	0.000491280294739301	0.999985714992993	0.999984080732201	0.999989910272055	0.999999637716467	0.999992070635473	1	0.99999086955575	0.999994024657002	0.375788464065642	0.633145547083605	0.748892546794064	0.302068955245015	0.999996866979831	0.999998081816644	0.999997923449719	0.999973369826568	0.999954662557589	0.999952623980642	0.999982499249933	1.7325342542884e-06	0.71907100335122	0.999983643353466	0.999995487814491	0.774838523985126	0.99217702474284	0.999985251266509	0.999986406313421	0.958901796029851	0.907517085532706	0.856724668404881	0.999965846431491	0.39276870450201	0.328369407182091	0.499541976988975	0.467988128475174	0.272687334081355	0.43802111294571	0.579729545002153	0.00113324103741818	0.999924898781037	0.618078972544735	0.402922214043024	0.999993050861515	0.645505211377462	0.496292041378165	0.375795661875929	0.783681156668345	1	0.803737553117372	0.664580691530084	0.598216394199467	0.752537212793059	0.745997534307799	0.541320139792948	0.719702882372735	0.830276688982885	4.14102676330289e-05	0.999987333563299	0.845035447096332	0.653893299744038	0.999986711577206	0.913289062945623	0.778166386546041	0.66368081334294	0.991303671150557	0.777635706859972	0.769270677457216	0.707628588232574	0.821137727184742	0.833108329883698	0.673384145644821	0.789737546444971	0.890974900850122	5.38046686842762e-05	0.999998254747654	0.906261719417393	0.745272098020339	1	0.994116888984345	0.845237611569515	0.76692874774759	0.999965789759461	0.302371222771228	0.250046316564402	0.397324002509452	0.370316474678865	0.170594080243705	0.317794117627342	0.474986676765217	0.00234608702489562	0.951929324985471	0.51078330368037	0.285972600435253	0.889592794989468	0.479852211853824	0.381596791160053	0.267755247061107	0.607788486468657	0.999955853007544	0.999992110990345	0.99997483498586	0.999903545219701	0.999983303741555	0.99999428662826	1.15146110221386e-06	0.867887663232945	0.999996736261262	0.999988689331298	0.942838173927605	0.999993868921958	0.999998853521537	0.999984209597031	0.999973595009524	1	0.999993145984952	1	0.999971795908327	0.999994126277219	1.80380681741918e-06	0.703141919921119	0.9999773948017	1	0.810392634337805	0.999964174771187	1	0.999980177848459	0.999989830569547	0.999987991300796	0.999990571697027	0.99998618300518	0.999990485442987	2.68602649965813e-05	0.999974027032732	0.999993249513274	0.999996017130357	0.99999078973944	0.999996317499098	1	0.999998106050022	0.999981090579572	0.99999979641021	0.999978762891825	0.999997497710665	1.96899045989348e-06	0.999990509863215	0.999981108373585	0.999998805568106	1	0.999999315159193	0.999990263878704	0.999996148770859	0.999994374410122	0.999999386777286	0.999993843568785	4.24090335277051e-08	0.999967586802231	0.999974698071145	0.999992819765523	0.999999919323184	0.9999418635408	0.999998712164614	0.999997809353943	0.999977230465657	0.999992713643334	1.27365945940728e-06	0.999968535478283	0.999987235203252	0.999998937387999	0.999988885286837	0.999984832822421	0.999991286060252	0.999997904194491	0.999998087679413	2.01489398455537e-05	0.999995712229444	0.999996387583667	0.999996965581046	0.999997092124042	0.999991114757211	1	0.99999466220446	0.999994396631431	0.000227565704630782	3.50370086441146e-05	2.47592397880141e-06	0.000391812501700767	1.57552795004955e-06	6.19744571061524e-06	2.8486233992624e-07	1.15283345930932e-05	0.999996870414058	0.999997214652585	0.999983705348242	0.999993707582552	0.99999536103402	0.999996131590622	0.999986159406608	0.999979009973648	0.999996937931899	0.999997603114109	0.99999196620531	0.999998889200693	0.999984870241098	0.999980509039065	0.999990458849227	0.999999663940757	0.999998182364375	0.999990809655115	0.999977587757838	0.99999520409311	0.999969546163065	1	0.999991143785547	0.999983315020432	0.999997283703375	0.999998381018993	0.999987438516518	0.999986793597685	NA	44.14325	6.907	NA	15.34825	8.706	9.125	15.94075	0	0	NA	0	0.0632	0.0703333333333333	0	60.44	8.29675	NA	NA	10.434	4.151	0	0	4.92425	no	nothing	nothing	nothing	0	0	none	none
17694	37	CHH	0.999956490798133	0.999981271994449	0.881146556214704	0.817037368048807	0.794697378375276	0.856834036201699	0.209731841747692	0.999986525875657	0.87590717859678	0.994556189111344	0.812035442217388	0.956692164475197	0.968856654896444	0.999992395640441	0.879610717602451	0.955214883276854	0.999999988654523	0.959212679741628	0.956181757489583	0.896120616748945	0.999963694668354	0.99998551229728	0.936371397228747	0.999977632400175	0.962815613947251	0.744227413244098	0.893783626197915	0.946469159153521	0.287230758566452	0.99999963549555	0.780955185318256	0.934280312356526	0.899124821518895	0.888661889997217	0.915163629762679	0.962097136177814	0.790311976025989	0.912074343260894	0.986647551074412	0.874465810279419	0.887819694998855	0.817397500844704	0.956686368423613	0.999990225226671	0.86433435973546	0.923326573073427	0.999962625140676	0.841451503380278	0.876708260518518	0.259494851589888	0.999925217648301	0.999977998346167	1	0.999989234103762	0.99998991547877	0.999981698484999	0.999986162005794	0.999998511211837	0.999985714992993	0.999984080732201	0.999989910272055	0.999999637716467	0.999992070635473	1	0.99999086955575	0.999994024657002	0.494500954954019	0.999972584737608	0.999964457486241	0.651932886823321	0.999996866979831	0.520405424721945	0.6876219816813	0.999973369826568	0.592344255506867	0.6712095604963	0.765311162277809	0.52851280401318	0.668267363851343	0.814162268975425	0.612693933817578	0.646351191846677	0.541429891950927	0.715452651356244	0.999304198043469	0.595963779558093	0.359759972033945	0.442486182959165	0.0370932821560475	0.735688498052926	1	0.99999318246211	0.386503771457455	0.999993800433397	0.999963713940627	0.999984600121045	1	0.999924898781037	0.999991901076244	0.999964250931356	0.999993050861515	0.999976762212688	0.999996629175037	0.856211094186379	0.999994404383094	1	0.568555042103383	0.947236309952282	0.413702677949948	0.592502269189933	0.99999796732747	0.417724598792529	0.553375403623813	0.668094540844027	0.426804764661926	0.520410854262129	0.713190716950161	0.49163558997605	0.518750378235194	0.37705358403718	0.615648988477209	0.919022567387482	0.454224740169872	0.59612339170536	0.986912666938979	0.469139608796597	0.618740659495613	0.999984894466255	0.484710228473773	0.580226418899758	0.695375875425776	0.500854998841447	0.575715834269342	0.743022052776108	0.526494240402155	0.551356004301169	0.443326723851947	0.633136534429278	0.952525684275303	0.497860637789706	0.396555963204984	0.057355664594392	0.150260778480655	0.896307570120281	0.0378447134573652	0.0861496750882847	0.176691660736134	0.0662394795480805	0.0679705952524729	0.208658521609256	0.0848886745756108	0.0863778631676979	0.0305390074406385	0.130117654591178	0.299058804155938	0.0576227472966543	0.819339583635691	0.999992110990345	0.99997483498586	0.991291104395045	0.999983303741555	0.99999428662826	0.766770115069443	0.999924738481671	0.999996736261262	0.986552200213095	0.999997143516587	0.92730407472417	0.999998853521537	0.999984209597031	0.996256519901864	1	0.421110759771311	1	0.999971795908327	0.999994126277219	1	0.999947213727935	0.9999773948017	1	0.999995866764996	0.999964174771187	1	0.973116433274982	0.999989830569547	0.725744085697809	0.999990571697027	0.99998618300518	0.999990485442987	1	0.999974027032732	0.999993249513274	0.999996017130357	0.99999078973944	0.999996317499098	1	0.999998106050022	0.999981090579572	0.693155197444586	0.840534017440041	0.859365326850945	0.357119974590015	0.835657927240683	0.999981108373585	0.71014251093633	0.762699793119469	0.654751118930573	0.773393225162032	0.999996148770859	0.71226099665636	0.999999386777286	0.999993843568785	0.999975413654351	0.999967586802231	0.999974698071145	0.999992819765523	0.999999919323184	0.9999418635408	0.999998712164614	0.999997809353943	0.999977230465657	0.999992713643334	0.999962164797115	0.999968535478283	0.999987235203252	0.999998937387999	0.999988885286837	0.999984832822421	0.999991286060252	0.999997904194491	0.999998087679413	0.999953599412029	0.999995712229444	0.999996387583667	0.999996965581046	0.999997092124042	0.999991114757211	1	0.99999466220446	0.999994396631431	0.999904007119519	0.999980965904522	1	0.999979256330036	0.999979580922071	1	0.855343366325646	0.999996887020117	0.999996870414058	0.999997214652585	0.999983705348242	0.999993707582552	0.99999536103402	0.999996131590622	0.999986159406608	0.999979009973648	0.999996937931899	0.999997603114109	0.99999196620531	0.999998889200693	0.999984870241098	0.999980509039065	0.999990458849227	0.999999663940757	0.999998182364375	0.999990809655115	0.999977587757838	0.99999520409311	0.999969546163065	1	0.999991143785547	0.999983315020432	0.999997283703375	0.999998381018993	0.999987438516518	0.999986793597685	NA	4.217	1.56733333333333	NA	0	8.7868	10.93575	17.9985	14.9835	0	NA	10.9946666666667	0.4456	0.084	0	0	0	NA	NA	0	0	0	4.43175	0	no	nothing	nothing	nothing	0	0	none	none
17694	39	CHH	0.875083484673694	0.999981271994449	0.885006792080176	0.861158410898717	0.145698953761543	0.389080085575282	0.906213138170103	0.971528070833462	0.00829096315025041	0.999994685320319	0.233007471296324	0.999975118292688	0.999961162278114	0.931820756012565	0.977293915053227	0.999999968960266	0.999999988654523	0.999999997962454	0.99996220465268	0.999999776160784	0.999963694668354	0.99998551229728	0.999949161111341	0.950703955356302	1	0.999879604916308	0.537075767070022	0.829067596335533	1	0.99999963549555	0.0814611837882598	0.967214906396155	0.62211530080376	0.848253863114053	0.988464522657765	0.999998960704614	1	0.999974644981928	0.999974378497213	0.938448281740837	0.943867436571751	0.873266462336084	0.999996148804588	0.907322853154619	0.951022316616981	0.969328095152872	0.937011300266541	0.301602591970836	0.533482271935906	0.9595640078499	0.999925217648301	0.0197723553930347	1	0.498190516964106	0.99998991547877	0.999981698484999	0.999986162005794	0.961348949496027	0.999985714992993	0.999984080732201	0.999989910272055	0.999999637716467	0.999992070635473	1	0.99999086955575	0.999994024657002	0.999979294762274	0.517621535485295	0.807331727568461	0.99991038158371	0.999996866979831	0.0701279396881766	0.967196201925521	0.610525198198256	0.855353268592418	0.987657226915805	0.999982499249933	0.999997366612758	0.999968402777461	0.999983643353466	0.940474326857369	0.949809797914162	0.89604685429582	0.999985251266509	0.933180092539931	0.95477253637541	0.556288036225142	0.846095041154408	0.999965846431491	0.999971945832348	0.081246729190395	0.921465679280502	0.62577773228538	0.810427666457405	0.95636290115758	0.999984600121045	1	0.999924898781037	0.999991901076244	0.902916135381863	0.915058839837733	0.856677459422408	0.999996629175037	0.892193133567146	0.926802397203022	0.956381769085958	0.442428672745485	0.46016570810448	0.510759423790222	0.276344553715691	0.99999796732747	0.115677033640759	0.326144361552721	0.762990782105526	0.356485866956447	0.368927533015192	0.455452903553913	0.244019978534642	0.274417494300944	0.138608204107118	0.670866285555478	0.197367162405869	0.227045463243197	0.759669421090661	0.745546189948098	0.309860300107627	0.492014700591214	0.957546313602852	0.302293321129704	0.538028306751951	0.958212439009006	0.640271554317827	0.642545387024786	0.694003315849802	0.441272280093046	0.478429648134436	0.355710268848255	0.890763905574841	0.424628681074944	0.452312457238989	0.999971161350269	0.0524548407920349	0.935156723956137	0.508084937300353	0.823643058823599	0.935731027144307	0.999996312200706	0.999966067902458	0.999996214953133	0.99999683950779	0.898935800278366	0.911775670891829	0.878991450034574	0.999966353236697	0.904887061001333	0.926184880813112	0.0558958498341593	0.999992110990345	0.63037521535899	0.999903545219701	0.999983303741555	0.99999428662826	0.999988943837929	0.999924738481671	0.999996736261262	0.999988689331298	0.999997143516587	0.999993868921958	0.999998853521537	0.999984209597031	0.999973595009524	0.023391809259597	0.861566166167364	0.00436051234796089	0.0245277281680037	0.172893447627583	0.0427891436512221	0.0270259583655172	0.0442631766593926	0.0198902266599078	0.0188003934005778	0.00527884539941464	0.120739972204467	0.00983351325914894	0.0129263622561761	0.401714238271651	0.999990571697027	0.99998618300518	0.999990485442987	1	0.999974027032732	0.999993249513274	0.999996017130357	0.99999078973944	0.999996317499098	1	0.999998106050022	0.999981090579572	0.283873825382987	0.580758589662149	0.999997497710665	0.339665867263637	0.682540866492765	0.780956692476098	0.447050898460898	0.491674092228032	0.339236058601313	0.900895342010688	0.416518446992037	0.453823531520464	0.999999386777286	0.999993843568785	0.922815966818797	0.999967586802231	0.999974698071145	0.999992819765523	0.999999919323184	0.9999418635408	0.999998712164614	0.999997809353943	0.999977230465657	0.999992713643334	0.998077318288939	0.999968535478283	0.999987235203252	0.999998937387999	0.999988885286837	0.999984832822421	0.999991286060252	0.999997904194491	0.999998087679413	0.999953599412029	0.999995712229444	0.999996387583667	0.999996965581046	0.999997092124042	0.999991114757211	1	0.99999466220446	0.999994396631431	0.999904007119519	0.999980965904522	1	0.982121771634308	0.935965445568517	1	0.9470011980606	0.997299669765018	0.999996870414058	0.999997214652585	0.999983705348242	0.999993707582552	0.99999536103402	0.999996131590622	0.999986159406608	0.999979009973648	0.999996937931899	0.999997603114109	0.99999196620531	0.999998889200693	0.999984870241098	0.999980509039065	0.999990458849227	0.999999663940757	0.999998182364375	0.999990809655115	0.999977587757838	0.99999520409311	0.999969546163065	1	0.999991143785547	0.999983315020432	0.999997283703375	0.999998381018993	0.999987438516518	0.999986793597685	0.1926	2.91975	0	3.80425	3.81975	16.1318	8.12025	2.05825	2.06825	31.31	0.153	10.6553333333333	0.0082	0.0956666666666667	4.164	1.22666666666667	0.646	0.462	0	0	0	3.86833333333333	0	0.059	no	nothing	nothing	nothing	0	0	none	none
17694	42	CG	0.942475924543659	0.999981271994449	0.999996012125235	0.695978344215065	0.000376541184325808	0.999990611796339	0.533196246902383	0.491617830131553	0.833622805374973	0.999994685320319	0.999998431523547	0.971172756854014	0.999961162278114	0.999992395640441	0.99988754619489	0.999999968960266	0.981080694467081	0.999999997962454	0.99996220465268	0.000111880626578311	0.999963694668354	0.99998551229728	0.999949161111341	0.999977632400175	1	0.426438180579356	6.14790729440586e-05	0.999839262055661	0.311850537367859	0.258512111121442	0.535859386746411	0.999996451393306	0.998738232387349	0.999995541626212	0.918417129807583	0.999998960704614	0.783499670377329	0.999974644981928	0.768236723807351	0.739291124552367	0.999987262128526	1.50900097471253e-05	0.8201527729193	0.999990225226671	0.999943357609524	0.999993091445956	0.803035267230744	0.0030234212176694	1	0.664272578054441	0.693071395289429	0.913672869583434	1	0.999989234103762	0.99998991547877	0.999981698484999	0.999986162005794	0.999998511211837	0.999985714992993	0.999984080732201	0.999989910272055	0.999999637716467	0.00164789939146407	1	0.99999086955575	0.999994024657002	0.630146506737754	0.00038879143741447	0.999964457486241	0.502783969484624	0.427928635633619	0.72666340011466	0.999997923449719	0.999973369826568	0.999954662557589	0.999952623980642	0.999982499249933	0.958785809438353	0.999968402777461	0.934488036171717	0.905110054185384	0.999991784090225	0.000127595877560563	0.980271947079608	0.999986406313421	0.999971275094646	0.038188148797319	0.618308109577298	0.999965846431491	0.999971945832348	1	0.495695681546753	0.94937973703939	0.401479674043646	0.995440830914231	0.844840490464059	0.822231330914938	0.840217540301459	0.999991901076244	0.999964250931356	0.918917003294355	0.0191415905017962	0.999996629175037	0.756423374441121	0.496843424660433	0.000360071245809119	0.0674112701227449	0.115183809045722	0.0348725900682095	0.000363101820868934	0.0103017343118042	2.21653988605624e-05	0.0214834032093657	0.00448803750489327	0.00336976321029544	0.00146261817714238	0.0620827492464786	0.0177272432260429	0.00897690957753695	0.999960899981497	0.0235126577717829	0.00101868236024048	0.000116284903306357	0.503749780653608	0.411440873078595	0.699316113264985	0.999897235705174	0.999984894466255	0.999968773799744	0.967809286970396	0.999948531413442	0.942740351159024	0.999998254747654	0.877680956616976	0.8387526914617	1	9.03012225949368e-05	0.925491287221589	0.999976281852985	0.999965789759461	0.999971161350269	0.965602053511656	0.36878457987836	0.81113552767792	0.246378691729239	0.841202017110589	0.683284374009991	0.695217462597268	0.670448361428012	0.996862986435651	0.831499301601403	0.736984975284921	0.0342395686454149	0.905773651217615	0.569684062304045	0.344736515905085	0.999955853007544	0.39548142166864	0.88691758066416	0.290390936040513	0.999983303741555	0.765091206976697	0.600454654562766	0.756753793513477	0.999996736261262	0.999988689331298	0.89316337345795	0.0839573288661925	0.999998853521537	0.66625894637251	0.389379538406054	0.666136816405702	0.999993145984952	0.615130698888638	0.999971795908327	0.999994126277219	0.937048850455037	0.975177368196686	0.9999773948017	1	0.999995866764996	0.016703042723719	1	0.937588256424665	0.657691956566004	0.999987991300796	0.999990571697027	0.99998618300518	0.999990485442987	0.814331693210217	0.999974027032732	0.999993249513274	0.999996017130357	0.99999078973944	0.000123734992604943	1	0.999998106050022	0.999981090579572	0.99999979641021	0.999978762891825	0.999997497710665	0.999867060919966	0.999990509863215	0.999981108373585	0.999998805568106	1	0.00646550799451463	0.999990263878704	0.999996148770859	0.999994374410122	0.999999386777286	0.999993843568785	0.781514585974255	0.999967586802231	0.999974698071145	0.999992819765523	0.999999919323184	1.05460196748492e-05	0.999998712164614	0.999997809353943	0.999977230465657	0.999992713643334	0.999962164797115	0.999968535478283	0.999987235203252	0.999998937387999	0.999988885286837	0.0221514549326927	0.999991286060252	0.999997904194491	0.999998087679413	0.999953599412029	0.999995712229444	0.999996387583667	0.999996965581046	0.999997092124042	0.00195667833322718	1	0.99999466220446	0.999994396631431	0.999904007119519	0.988787502274821	1	0.999979256330036	0.00107466864688088	1	0.999923811285805	0.803303312062269	0.999996870414058	0.999997214652585	0.999983705348242	0.00084611831083826	0.99999536103402	0.999996131590622	0.999986159406608	0.999979009973648	0.999996937931899	0.065362972620518	0.99999196620531	0.999998889200693	0.999984870241098	0.999980509039065	0.0162054874588812	0.999999663940757	0.999998182364375	0.999990809655115	0.00535368661555131	0.99999520409311	0.999969546163065	1	0.0120453707106744	0.000613775937879217	5.23117935337306e-05	0.999998381018993	0.999987438516518	0.999986793597685	95.405	100	98.0903333333333	97.55425	76.97825	42.3808	97.6	81.18775	74.6485	80.7693333333333	100	96.22	99.9584	88.943	96.9773333333333	93.582	97.96575	91.0246666666667	94.18125	93.6856666666667	41.1348	86.589	96.68375	100	no	nothing	nothing	nothing	0	0	none	none
17694	43	CG	0.999956490798133	0.999981271994449	0.362791011938241	0.999927971495487	0.000154844401939136	0.129465501582089	0.999933170316441	0.999986525875657	1	0.622041935347839	0.947388878475908	0.999975118292688	0.999961162278114	0.999992395640441	0.99988754619489	0.841897168844468	0.999999988654523	0.133595561626261	0.99996220465268	5.49415139189918e-08	0.999963694668354	0.845154011738842	0.999949161111341	0.999977632400175	0.374154319524947	0.999879604916308	0.000116695817592866	0.132309999067404	1	0.99999963549555	1	0.6226907390049	0.954458846813176	0.999995541626212	0.999955149453784	0.999998960704614	1	0.859242590434321	0.999974378497213	0.128536285577381	0.999987262128526	3.95154481149318e-08	0.999996148804588	0.866276804661966	0.999943357609524	0.566719920675514	0.999962625140676	0.00126510538625112	0.249868449139658	0.999996423948573	0.999925217648301	0.999977998346167	0.916859958096746	0.999989234103762	0.99998991547877	0.999981698484999	0.999986162005794	0.999998511211837	0.999985714992993	0.999984080732201	0.356588129970701	0.999999637716467	2.26051514321754e-06	1	0.99999086955575	0.999994024657002	0.38231693484758	0.146719364296945	0.979821473934716	0.395733012138225	0.48022605780047	0.403615901667478	0.999997923449719	0.948142211104641	0.36181786843996	0.761682723753773	0.657661307771319	0.418311740967679	0.983100994034334	0.594988993015499	0.958216431848383	0.528746797217093	0.00452741396659599	0.580998361751393	0.933245648039239	0.76393104705012	0.000131002017409405	0.136247362669928	0.999965846431491	0.999971945832348	1	0.594516239674405	0.941348080462807	0.999993800433397	0.999963713940627	0.999984600121045	1	0.834922588348128	0.999991901076244	0.127392207435442	0.999993050861515	4.07013617954687e-08	0.999996629175037	0.84388481782308	0.992453048864172	0.248544725074381	0.000125191782800242	0.000674878821308877	0.000467379329786741	0.186442064519393	0.0234847226766382	4.73587294346376e-05	0.00671139797965154	0.00625311847223793	0.000647028781269458	0.0186707749671368	0.00176166407091076	0.432637568253984	0.00108500108456168	0.504465149864673	0.00209289773866871	0.0126638649794876	0.00374023486761026	0.146627389132159	0.204732219889482	0.164894982760719	0.942132728983207	0.653379251822908	0.0991767620793878	0.406828660816911	0.348643269938653	0.181827028192173	0.698040573866146	0.273923995621465	0.999987472874852	0.215762970282605	0.00779169552687875	0.275527260295118	0.597846833014896	0.395707133080544	0.999971161350269	1	0.555026142524071	0.901660471525274	0.999975805099194	0.971019203065412	0.999996312200706	0.999966067902458	0.783760635579943	0.99999683950779	0.12205362275097	0.999978301983196	4.13491659754785e-08	0.999966353236697	0.785203117252873	0.916141253061424	0.999955853007544	0.830060770525602	0.99997483498586	0.999903545219701	0.999983303741555	0.99999428662826	0.999988943837929	0.999924738481671	0.999996736261262	0.246379755482035	0.999997143516587	6.96986322934344e-07	0.999998853521537	0.999984209597031	0.999973595009524	0.686569767434607	0.993817853723918	1	0.999971795908327	0.999994126277219	1	0.916665904006674	0.9999773948017	0.160551397298136	0.999995866764996	4.29842354705676e-07	1	0.955183179584524	0.999989830569547	0.999987991300796	0.950718476820105	0.99998618300518	0.999990485442987	0.579749226649798	0.999974027032732	0.999993249513274	0.999996017130357	0.99999078973944	0.011829865334207	1	0.999998106050022	0.999981090579572	0.99999979641021	0.999978762891825	0.999997497710665	0.929494789733758	0.999990509863215	0.999981108373585	0.811543186190921	1	0.000222054922767269	0.999990263878704	0.999996148770859	0.999994374410122	0.999999386777286	0.999993843568785	0.999975413654351	0.999967586802231	0.999974698071145	0.28297547247317	0.999999919323184	9.29172187234225e-09	0.999998712164614	0.999997809353943	0.999977230465657	0.999992713643334	0.999962164797115	0.999968535478283	0.999987235203252	0.818110011225478	0.999988885286837	3.48390608231148e-05	0.999991286060252	0.999997904194491	0.999998087679413	0.999953599412029	0.999995712229444	0.999996387583667	0.477150765504922	0.999997092124042	3.6329393657057e-05	1	0.99999466220446	0.999994396631431	0.808585322611372	0.999980965904522	0.131678656431871	0.999979256330036	9.20234548920701e-07	1	0.84946141248075	0.999996887020117	0.999996870414058	0.999997214652585	0.999983705348242	9.12915853484104e-05	0.99999536103402	0.999996131590622	0.999986159406608	0.4696254567739	0.999996937931899	4.54790643764699e-06	0.99999196620531	0.999998889200693	0.999984870241098	0.429012111109594	0.108437048145022	0.384171696078421	0.986167883826471	0.721213154126953	1.88122496079069e-06	0.99999520409311	0.999969546163065	1	4.68850590545038e-06	7.53573190550764e-05	7.43965505601669e-06	0.999998381018993	0.999987438516518	0.999986793597685	NA	100	100	NA	100	56.3442	75	100	100	100	NA	93.9813333333333	99.947	97.6976666666667	100	99.953	93.5775	100	NA	100	39.502	100	91.60575	96.3385	no	nothing	nothing	nothing	0	0	none	none
17694	45	CHH	0.999956490798133	0.717601118752232	0.711673591097491	0.507271946019073	0.921163476796072	0.537597552744014	0.999933170316441	0.615846228675378	0.581572986368411	0.77904808059886	0.95991457075625	0.481935375804286	0.698988736605758	0.800185063295068	0.610464678544314	0.71373837462702	0.487264397501262	0.692473203879314	0.69410217761432	0.587968727526696	0.785507146019702	0.661710722677224	0.77113112869115	0.667761454502731	0.677382652096513	0.468541955149751	0.894703054952644	0.499892829894948	1	0.574441594246095	0.527957091321546	0.735935649029909	0.999991735277732	0.418505373540091	0.642750197471788	0.767416621129855	0.561768999558493	0.664927243291644	0.519694418249568	0.642312350060797	0.639849211382756	0.530174702412928	0.728103788152601	0.614866259833778	0.729035310619558	0.999993091445956	0.999962625140676	0.926930182553871	1	0.592134023273213	0.999925217648301	0.999977998346167	1	0.650192737576723	0.99998991547877	0.999981698484999	0.999986162005794	0.999998511211837	0.999985714992993	0.156555379415713	0.999989910272055	0.999999637716467	0.999992070635473	1	0.99999086955575	0.999994024657002	0.999979294762274	0.930331654772249	0.999964457486241	0.620102699995036	0.999996866979831	0.999998081816644	0.999997923449719	0.50827673678138	0.999954662557589	0.999952623980642	0.999982499249933	0.999997366612758	0.999968402777461	0.123452926523797	0.999995487814491	0.999991784090225	0.999952843495361	0.999985251266509	0.999986406313421	0.999971275094646	0.782294852511036	0.999917581772613	0.413661311390902	0.999971945832348	1	0.99999318246211	0.2900622604315	0.999993800433397	0.999963713940627	0.999984600121045	1	0.999924898781037	0.0413196147079279	0.999964250931356	0.999993050861515	0.999976762212688	0.999996629175037	0.999979185366576	0.999994404383094	0.815855622072383	0.820780979775661	0.833961410178979	0.81750501412827	0.942971075661922	0.695142461695739	0.732588398513509	0.883475409728197	0.965603462717069	0.866570535414003	0.919294532978681	0.224942949742672	0.879162209680507	0.892338850958072	0.82853937893737	0.971044860586617	0.889279941643097	0.965223453782132	0.464631466129774	0.999973321223022	1	0.999897235705174	0.319692525830578	0.999968773799744	0.999862165409328	0.999948531413442	1	0.999998254747654	0.048364124438351	0.999987472874852	1	0.999942370492236	1	0.999976281852985	0.999965789759461	0.480561422736328	0.442314882035586	0.595087968584847	0.989256223374843	0.300060111212686	0.502279312156805	0.650985875531064	0.505629000576751	0.545778506479654	0.5704147057782	0.491173183879741	0.515432984756497	0.409654551640949	0.604065145791295	0.4954270500721	0.584485167731278	0.999955853007544	0.999992110990345	0.447363129775699	0.999903545219701	0.999983303741555	0.99999428662826	0.999988943837929	0.999924738481671	0.0894383595062022	0.999988689331298	0.999997143516587	0.999993868921958	0.999998853521537	0.999984209597031	0.999973595009524	1	0.334567131132033	1	0.999971795908327	0.999994126277219	1	0.999947213727935	0.053662009055487	1	0.999995866764996	0.999964174771187	1	0.999980177848459	0.999989830569547	0.639427578098572	0.999990571697027	0.99998618300518	0.999990485442987	1	0.999974027032732	0.198629162725657	0.999996017130357	0.99999078973944	0.999996317499098	1	0.999998106050022	0.999981090579572	0.386566461650294	0.670735880527829	0.740822270811811	0.302630419888105	0.682239247123689	0.999981108373585	0.622812569781923	0.636285700387141	0.521522959000866	0.667439307783003	0.641783159904824	0.738468613944876	0.999999386777286	0.999993843568785	0.999975413654351	0.999967586802231	0.0531595725350959	0.999992819765523	0.999999919323184	0.9999418635408	0.999998712164614	0.999997809353943	0.999977230465657	0.999992713643334	0.999962164797115	0.999968535478283	0.16776258095077	0.999998937387999	0.999988885286837	0.999984832822421	0.999991286060252	0.999997904194491	0.999998087679413	0.999953599412029	0.999995712229444	0.251948167720746	0.999996965581046	0.999997092124042	0.999991114757211	1	0.99999466220446	0.999994396631431	0.999904007119519	0.0514454781391412	1	0.999979256330036	0.999979580922071	1	0.999923811285805	0.999996887020117	0.171573617389503	0.999997214652585	0.999983705348242	0.999993707582552	0.99999536103402	0.999996131590622	0.999986159406608	0.19969991889239	0.15846872664889	0.0910724116656357	0.185369718567629	0.14176803678437	0.222292718809333	0.999980509039065	0.999990458849227	0.999999663940757	0.999998182364375	0.999990809655115	0.999977587757838	0.99999520409311	0.999969546163065	1	0.999991143785547	0.999983315020432	0.999997283703375	0.999998381018993	0.999987438516518	0.999986793597685	NA	5.217	0	NA	0	2.7186	0	6.682	0	0	NA	9.36433333333333	0	0.0703333333333333	0	0	0	16.0336666666667	NA	0	0	0	0	0.39675	no	nothing	nothing	nothing	0	0	none	none
17694	46	CHG	0.999956490798133	0.901771007566397	0.825652394685605	0.958534646299218	0.999940400504223	0.999990611796339	0.0150251622508362	0.999986525875657	1	0.999994685320319	0.999998431523547	0.999975118292688	0.987800063038816	0.999992395640441	0.622158053427908	0.92848404798101	0.999999988654523	0.999999997962454	0.486237540247376	0.989268041099099	0.999963694668354	0.991608090568648	0.999949161111341	0.999977632400175	0.972131935862646	0.999879604916308	1	0.999839262055661	0.0485406756165291	0.99999963549555	1	0.999996451393306	0.999991735277732	0.999995541626212	0.999955149453784	0.999998960704614	0.788934733277028	0.999974644981928	0.999974378497213	0.999948185623694	0.657087459271432	0.999999547292182	0.999996148804588	0.999990225226671	0.999943357609524	0.999993091445956	0.999962625140676	0.936298691090599	0.948307709570211	0.356173629450721	0.999925217648301	0.999977998346167	1	0.999989234103762	0.99998991547877	0.999981698484999	0.999986162005794	0.999998511211837	0.999985714992993	0.999984080732201	0.999989910272055	0.999999637716467	0.999992070635473	1	0.99999086955575	0.999994024657002	0.999979294762274	0.886506830711961	0.918082936406879	0.165049915436868	0.925052019136027	0.98016999671782	0.978416486311034	0.986983067300841	0.999954662557589	0.999952623980642	0.978894491920321	0.999997366612758	0.999968402777461	0.999983643353466	0.969882401516147	0.917217810683045	0.999952843495361	0.999985251266509	0.999986406313421	0.999971275094646	0.99214539837533	0.999917581772613	0.0951203187844907	0.999971945832348	1	0.99999318246211	0.999987635125645	0.999993800433397	0.999963713940627	0.999984600121045	0.922952023084347	0.999924898781037	0.999991901076244	0.999964250931356	0.788250508738471	0.999976762212688	0.999996629175037	0.999979185366576	0.999994404383094	1	0.0230900445522008	0.999978258352033	0.999972420570454	0.999994591104827	0.99999796732747	0.999987135602738	0.967715375588524	0.9999936777084	0.694413586256701	0.949657641590732	0.999910104571774	0.999992691332336	0.551732130736887	0.986487539441283	0.997198842783818	0.999889603008579	0.999993354412728	0.0633411155798774	0.999973321223022	1	0.999897235705174	0.999984894466255	0.999968773799744	0.984270395913001	0.999948531413442	0.74176688602619	0.977276399918114	0.999988757269722	0.999987472874852	0.588780505813032	0.999942370492236	1	0.999976281852985	0.999965789759461	0.0379596527845169	0.0634812616481016	0.0656040781249752	0.0679958257812523	0.0417347629607266	0.218679463105494	0.064591472435885	0.236892723982124	0.212335094001502	0.1129201797586	0.0526323894479943	0.627760390139845	0.0790894507847069	0.347031824985524	0.122498073620191	0.0619821899618194	0.999955853007544	0.999992110990345	0.99997483498586	0.999903545219701	0.999983303741555	0.99999428662826	0.723308538406401	0.999924738481671	0.999996736261262	0.999988689331298	0.733433525594342	0.999993868921958	0.999998853521537	0.999984209597031	0.999973595009524	1	0.999993145984952	1	0.999971795908327	0.999994126277219	0.807129591562159	0.999947213727935	0.9999773948017	1	0.71860167220669	0.999964174771187	1	0.999980177848459	0.999989830569547	0.999987991300796	0.999990571697027	0.99998618300518	0.999990485442987	0.749525174270648	0.999974027032732	0.999993249513274	0.999996017130357	0.905834554122241	0.999996317499098	1	0.999998106050022	0.999981090579572	0.99999979641021	0.999978762891825	0.999997497710665	0.71868224085058	0.999990509863215	0.999981108373585	0.999998805568106	0.943835509383113	0.999999315159193	0.999990263878704	0.999996148770859	0.999994374410122	0.999999386777286	0.999993843568785	0.864004554464346	0.999967586802231	0.999974698071145	0.999992819765523	0.999999919323184	0.9999418635408	0.999998712164614	0.999997809353943	0.999977230465657	0.999992713643334	0.999962164797115	0.999968535478283	0.999987235203252	0.999998937387999	0.999988885286837	0.999984832822421	0.999991286060252	0.999997904194491	0.999998087679413	0.725416190722106	0.999995712229444	0.999996387583667	0.999996965581046	0.936146677165763	0.999991114757211	1	0.99999466220446	0.999994396631431	0.999904007119519	0.850303625372234	0.740948669486136	0.969262911821459	0.958812144687596	1	0.971698399977874	0.806586798910206	0.999996870414058	0.999997214652585	0.999983705348242	0.999993707582552	0.99999536103402	0.999996131590622	0.999986159406608	0.999979009973648	0.999996937931899	0.999997603114109	0.99999196620531	0.999998889200693	0.999984870241098	0.999980509039065	0.999990458849227	0.999999663940757	0.999998182364375	0.999990809655115	0.999977587757838	0.99999520409311	0.999969546163065	1	0.999991143785547	0.999983315020432	0.999997283703375	0.999998381018993	0.999987438516518	0.999986793597685	0	0.29875	7.20166666666667	5.3525	2.524	0.1572	NA	33.26775	0.1625	0.354666666666667	0.153	0	1.5896	3.40333333333333	0	6.79766666666667	3.2375	0.464	0	17.6333333333333	3.6162	NA	3.22025	0.53075	no	nothing	nothing	nothing	0	0	none	none
17694	48	CHG	0.401365603255413	0.999981271994449	0.821376174240132	0.931029137220298	0.080332974725911	0.969133795080925	0.999933170316441	0.0581757149686761	0.982149491491869	0.999994685320319	0.999998431523547	0.962780052878723	0.999961162278114	0.999992395640441	0.967713120912698	0.999999968960266	0.999999988654523	0.999999997962454	0.99996220465268	0.999999776160784	0.999963694668354	0.99998551229728	0.999949161111341	0.305494363262509	0.912056442943058	0.164989281862788	0.797842116404387	0.651809429312565	0.446790670198426	0.653098938062666	0.202076998245849	0.367974533249914	0.303114304841445	0.125191581361471	0.278461742566838	0.421593813819711	0.191691023380874	0.708951027826774	0.771277954555167	0.258536346181275	0.303722624393359	0.282365994533609	0.600859392876661	0.389192590728508	0.214306275825538	0.741422969128802	0.999962625140676	0.0634836513475328	0.857650218194525	0.972307712721809	0.0424339988891053	0.999977998346167	1	0.999989234103762	0.99998991547877	0.999981698484999	0.999986162005794	0.999998511211837	0.999985714992993	0.999984080732201	0.999989910272055	0.999999637716467	0.999992070635473	1	0.99999086955575	0.999994024657002	0.553127334695161	0.488322838767955	0.995773818818372	0.855668292013911	0.365050672755354	0.570256058617984	0.732813170082228	0.73797110072534	0.52459182709689	0.709129672751171	0.812514878758452	0.552883987179906	0.999968402777461	0.999983643353466	0.649115150103798	0.740142900905445	0.768060100849677	0.982925616861265	0.852903404494893	0.644236203141312	0.0177958499084951	0.722096782444094	0.889357407842349	0.0119070116883597	1	0.99999318246211	0.999987635125645	0.999993800433397	0.999963713940627	0.999984600121045	1	0.912278947815109	0.949887329874617	0.999964250931356	0.999993050861515	0.999976762212688	0.999996629175037	0.999979185366576	0.999994404383094	0.221023117517971	0.101140076189064	0.963329189225517	0.0299705942589782	0.108133258585402	0.062165755676567	0.00992116136074329	0.0592715087679598	0.124420568491519	0.0266267083528331	0.23718913804957	0.330604830327911	0.0552137955691742	0.0683367742835657	0.0382201800409055	0.213983092057545	0.0778064860007115	0.0308990847929246	0.999984320835149	0.14453223173776	0.729018424631323	0.838315115119797	0.849064826889248	0.660406765675671	0.807651884951095	0.906975751612906	0.735120872760996	0.999998254747654	0.999988757269722	0.761922805732889	0.831198662603779	0.887691475378121	1	0.947667761014375	0.765531381128079	0.0688284410391681	0.876947230729818	0.946392646057035	0.972498626938984	0.827768170283759	0.915403723847926	0.999996312200706	0.924130891325789	0.999996214953133	0.99999683950779	0.898895216624278	0.952649122119185	0.999986674020806	0.999966353236697	0.999998646744617	0.909516357484818	0.0183828520827572	0.0812927389046298	0.0456951121881684	0.00875563687173519	0.0440304268575908	0.0860093447030682	0.0148763370524247	0.187653317313617	0.26255000140816	0.0420877279563378	0.0456309619183297	0.0299443182097618	0.161201659552541	0.0629601688966847	0.0228683116511971	1	0.999993145984952	1	0.999971795908327	0.999994126277219	1	0.987836399087401	0.9999773948017	1	0.999995866764996	0.999964174771187	1	0.999980177848459	0.999989830569547	0.999987991300796	0.999990571697027	0.99998618300518	0.999990485442987	1	0.999974027032732	0.999993249513274	0.999996017130357	0.99999078973944	0.999996317499098	1	0.999998106050022	0.999981090579572	0.99999979641021	0.999978762891825	0.999997497710665	0.999867060919966	0.999990509863215	0.999981108373585	0.999998805568106	1	0.999999315159193	0.999990263878704	0.999996148770859	0.999994374410122	0.999999386777286	0.999993843568785	0.999975413654351	0.999967586802231	0.999974698071145	0.999992819765523	0.999999919323184	0.9999418635408	0.999998712164614	0.999997809353943	0.999977230465657	0.999992713643334	0.999962164797115	0.999968535478283	0.999987235203252	0.999998937387999	0.999988885286837	0.999984832822421	0.999991286060252	0.999997904194491	0.999998087679413	0.999953599412029	0.999995712229444	0.999996387583667	0.999996965581046	0.999997092124042	0.999991114757211	1	0.99999466220446	0.999994396631431	0.862203655002209	0.892301828509378	1	0.999979256330036	0.999979580922071	1	0.999923811285805	0.999996887020117	0.999996870414058	0.999997214652585	0.999983705348242	0.999993707582552	0.99999536103402	0.999996131590622	0.999986159406608	0.999979009973648	0.999996937931899	0.999997603114109	0.99999196620531	0.999998889200693	0.999984870241098	0.999980509039065	0.999990458849227	0.999999663940757	0.999998182364375	0.999990809655115	0.999977587757838	0.99999520409311	0.999969546163065	1	0.999991143785547	0.999983315020432	0.999997283703375	0.999998381018993	0.999987438516518	0.999986793597685	NA	25	0	NA	0	27.0908	10.59325	4.98075	28.31675	0	NA	0	0	0.0706666666666667	0	0	4.36675	6.14033333333333	NA	0.0923333333333333	1.7204	2.5	1.82475	0	no	nothing	nothing	nothing	0	0	none	none
17694	49	CHH	0.224606093906361	0.999981271994449	0.554081304070847	0.999927971495487	0.0179767662703788	0.999990611796339	0.999933170316441	0.948758553032307	1	0.999994685320319	0.999998431523547	0.999975118292688	0.871553105943912	0.999992395640441	0.0156750968021532	0.890917566856517	0.994496373570829	0.109243776234122	0.99996220465268	0.999999776160784	0.999963694668354	0.99998551229728	0.999949161111341	0.393461357993432	0.973223232429592	0.225594594683639	0.700598886748692	0.241170681336898	0.238469984669466	0.63294916151974	0.272330750907047	0.638963945578293	0.390844243329231	0.40952475935226	0.914099438552234	0.512112742406702	0.555832366780458	0.85665361406212	0.807788524837581	0.984696213406376	0.353931474178118	0.231301839875356	0.428040676127064	0.309751205808398	0.421575249882295	0.757002596568843	0.999962625140676	0.0636810006945732	1	0.999996423948573	0.999925217648301	0.999977998346167	1	0.999989234103762	0.99998991547877	0.999981698484999	0.999986162005794	0.0280911769231554	0.999985714992993	0.999984080732201	0.296439754035037	0.999999637716467	0.999992070635473	1	0.99999086955575	0.999994024657002	0.567969355237445	0.475554001564295	0.590345121683806	0.578380446061638	0.91433363890747	0.592221159271245	0.907391641589562	0.75397931365991	0.810809623226289	0.999952623980642	0.825318657642131	0.346323951654197	0.999968402777461	0.999983643353466	0.725410929306209	0.719104455802479	0.62046504978849	0.773742691137639	0.692120255800788	0.792837300334832	0.0174776679961769	0.999917581772613	0.999965846431491	0.933257400365741	1	0.99999318246211	0.999987635125645	0.999993800433397	0.847178886803769	0.999984600121045	0.0156823220802451	0.882334549652864	0.98131948033474	0.102336296256074	0.999993050861515	0.999976762212688	0.999996629175037	0.999979185366576	0.999994404383094	0.0207486087458023	0.0169711538935516	0.154278388542288	0.0310366727200268	0.202558953303185	0.0632208817095874	0.045515508426548	0.370822232363408	0.129501997442127	0.999994051731248	0.27738788125436	0.279392195651161	0.999992691332336	0.0569274667995228	0.0152963606853325	0.086916205771694	0.0319911949399143	0.0625511513916896	0.999984320835149	0.930349681860463	1	0.999897235705174	0.999984894466255	0.997394353738191	0.81536138798346	0.999948531413442	0.0184315241383131	0.876466973260975	0.968100346480024	0.10646538324398	1	0.999942370492236	1	0.999976281852985	0.999965789759461	0.904267162595891	1	0.994399220371993	0.999930613540863	0.94749103968824	0.764944408378127	0.999996312200706	0.0171701488265834	0.836591994505775	0.928925428310994	0.0987630077084095	0.999978301983196	0.999986674020806	0.999966353236697	0.999998646744617	0.999986948027264	0.999955853007544	0.999992110990345	0.99997483498586	0.999903545219701	0.999983303741555	0.99999428662826	0.0953934791362767	0.999924738481671	0.999996736261262	0.457013022291116	0.999997143516587	0.999993868921958	0.999998853521537	0.999984209597031	0.999973595009524	1	0.999993145984952	1	0.996107407723725	0.999994126277219	0.0263686350632775	0.962996559077186	0.9999773948017	0.133015233435193	0.999995866764996	0.999964174771187	1	0.999980177848459	0.999989830569547	0.999987991300796	0.999990571697027	0.99998618300518	0.999990485442987	0.106668412032737	0.999974027032732	0.999993249513274	0.561959585152161	0.99999078973944	0.999996317499098	1	0.999998106050022	0.999981090579572	0.99999979641021	0.999978762891825	0.999997497710665	0.0295344442935713	0.999990509863215	0.999981108373585	0.304188658285573	1	0.999999315159193	0.999990263878704	0.999996148770859	0.999994374410122	0.999999386777286	0.999993843568785	0.0282138716397778	0.999967586802231	0.999974698071145	0.486562193920122	0.999999919323184	0.9999418635408	0.999998712164614	0.999997809353943	0.999977230465657	0.999992713643334	0.188361663056205	0.999968535478283	0.999987235203252	0.999998937387999	0.999988885286837	0.999984832822421	0.999991286060252	0.999997904194491	0.999998087679413	0.0591986347349355	0.999995712229444	0.999996387583667	0.417330192576411	0.999997092124042	0.999991114757211	1	0.99999466220446	0.999994396631431	0.138812685849337	0.127945633389285	0.990432930831082	0.0254937032631369	0.00984964569625583	0.0431264061835011	0.0167121451140431	0.0303583920927712	0.999996870414058	0.929868249331412	0.999983705348242	0.999993707582552	0.99999536103402	0.999996131590622	0.999986159406608	0.856719270181104	0.999996937931899	0.999997603114109	0.99999196620531	0.999998889200693	0.999984870241098	0.369735020452209	0.250138859252532	0.343900373205539	0.31516012632604	0.423317459797051	0.999977587757838	0.99999520409311	0.999969546163065	1	0.999991143785547	0.999983315020432	0.999997283703375	0.999998381018993	0.999987438516518	0.999986793597685	NA	17.27225	0	NA	0	24.8254	0	0	1.617	0	NA	0	1.9222	2.92733333333333	0	32.143	2.68775	2.63166666666667	NA	0	0	0	0	0.505	no	nothing	nothing	nothing	0	0	none	none
17694	51	CHH	0.999956490798133	0.999981271994449	0.999996012125235	0.776795004378803	0.473794110519814	0.58948596648788	0.751679959384584	0.989859022091835	1	0.999994685320319	0.663859228367423	0.999975118292688	0.997795479102624	0.999992395640441	0.99988754619489	0.79778179583867	0.999999988654523	0.999999997962454	0.99996220465268	0.999999776160784	0.999963694668354	0.99998551229728	0.999949161111341	0.999977632400175	1	0.849393206108181	0.548952464372248	0.667724636592197	0.836148213064103	0.99999963549555	1	0.999996451393306	0.720166240692688	0.999995541626212	0.999955149453784	0.999998960704614	1	0.870016185076927	0.999974378497213	0.999948185623694	0.999987262128526	0.999999547292182	0.999996148804588	0.999990225226671	0.999943357609524	0.999993091445956	0.999962625140676	0.943873327658026	0.990171214088633	0.999996423948573	0.999925217648301	0.999977998346167	1	0.999989234103762	0.99998991547877	0.999981698484999	0.999986162005794	0.999998511211837	0.999985714992993	0.999984080732201	0.999989910272055	0.999999637716467	0.999992070635473	1	0.99999086955575	0.999994024657002	0.836797014113294	0.570170412504385	0.680104485962575	0.828121437188006	0.988558300287547	0.999998081816644	0.999997923449719	0.732473734455465	0.999954662557589	0.999952623980642	0.999982499249933	0.999997366612758	0.86225885429927	0.999983643353466	0.999995487814491	0.999991784090225	0.999952843495361	0.999985251266509	0.999986406313421	0.999971275094646	0.968923250560163	0.999917581772613	0.999965846431491	0.999971945832348	0.810049170338004	0.916687325994661	0.999987635125645	0.772178087749888	0.999963713940627	0.97521393450259	0.800562370255924	0.999924898781037	0.999991901076244	0.873182327729785	0.898449272120992	0.873021766142645	0.955788139761619	0.982464066550943	0.876974800991754	1	0.941258748868039	0.817800641302429	0.534050064300351	0.700054185955154	0.99999796732747	0.432213361659768	0.939427720664575	0.780143734673028	0.52624883033199	0.999987333563299	0.933847760821582	0.592555767442624	0.641406272549761	0.554827763345269	0.713710012625498	0.733971539374106	0.574835028576477	0.999984320835149	0.900894889230902	0.628292355719603	0.754462423624085	0.999984894466255	0.543608527943468	0.985574452019062	0.837320937364783	0.637440986131419	0.999998254747654	0.980418861001782	0.666078208641439	0.711184708252219	0.664766974652373	0.768792822485035	0.813387335924909	0.662128818081508	0.992534589388749	0.774126043071329	0.86102816257389	0.990522762547663	0.702459558106689	0.999914534669278	0.929262752269725	0.813975200958144	0.999996214953133	0.99999683950779	0.78928447686796	0.831896128072839	0.816566013195604	0.890496916254565	0.931124556115404	0.807524954396797	0.999955853007544	0.999992110990345	0.99997483498586	0.999903545219701	0.999983303741555	0.99999428662826	0.993510770258317	0.999924738481671	0.999996736261262	0.999988689331298	0.999997143516587	0.999993868921958	0.999998853521537	0.999984209597031	0.999973595009524	1	0.686495560162224	1	0.999971795908327	0.999994126277219	1	0.875355340870737	0.9999773948017	1	0.999995866764996	0.999964174771187	1	0.999980177848459	0.999989830569547	0.970907064535031	0.999990571697027	0.99998618300518	0.999990485442987	1	0.999974027032732	0.999993249513274	0.999996017130357	0.99999078973944	0.999996317499098	1	0.999998106050022	0.999981090579572	0.89084605798895	0.999978762891825	0.999997497710665	0.573430723004697	0.999990509863215	0.999981108373585	0.957771730141243	1	0.999999315159193	0.999990263878704	0.999996148770859	0.999994374410122	0.999999386777286	0.999993843568785	0.999975413654351	0.999967586802231	0.999974698071145	0.999992819765523	0.999999919323184	0.9999418635408	0.999998712164614	0.999997809353943	0.999977230465657	0.999992713643334	0.971960417047413	0.999968535478283	0.999987235203252	0.999998937387999	0.999988885286837	0.999984832822421	0.999991286060252	0.999997904194491	0.999998087679413	0.999953599412029	0.999995712229444	0.999996387583667	0.999996965581046	0.999997092124042	0.999991114757211	1	0.99999466220446	0.999994396631431	0.72498428925969	0.999980965904522	1	0.999979256330036	0.999979580922071	1	0.999923811285805	0.999996887020117	0.999996870414058	0.999997214652585	0.999983705348242	0.999993707582552	0.99999536103402	0.999996131590622	0.999986159406608	0.999979009973648	0.999996937931899	0.999997603114109	0.99999196620531	0.999998889200693	0.999984870241098	0.999980509039065	0.999990458849227	0.999999663940757	0.999998182364375	0.999990809655115	0.999977587757838	0.99999520409311	0.999969546163065	1	0.999991143785547	0.999983315020432	0.999997283703375	0.999998381018993	0.999987438516518	0.999986793597685	NA	0.2605	2.961	NA	8.60075	12.1084	14.18925	5.48375	1.617	0	NA	11.076	0	4.01633333333333	0	0	9.43925	2.63166666666667	NA	0	0.136	0	1.04175	0	no	nothing	nothing	nothing	0	0	none	none
17694	54	CHH	0.141316260561335	0.23257576189615	0.74369990278594	0.204257893565192	0.997092133809237	0.118856781953447	0.472485132597144	0.629520337805917	0.141850512342008	0.293620268485273	0.913717191338352	0.402756687670267	0.218341846689586	0.341309878169386	0.329395894560155	0.99514605383327	0.999999988654523	0.20392563666279	0.62016921485588	0.109469445276449	0.270865880933286	0.1648562174831	0.160288801374654	0.999977632400175	0.686734303940274	0.999879604916308	0.231199916667286	0.999839262055661	0.816140763102075	0.843967961540518	1	0.999996451393306	0.746956533524377	0.96396904298301	0.999955149453784	0.999998960704614	0.00178766128979675	0.528796251712773	0.460124978504511	0.999948185623694	0.998622731657232	0.999999547292182	0.999996148804588	0.999990225226671	0.999943357609524	0.804342147091318	0.999962625140676	0.367112603238126	1	0.881832866228062	0.999925217648301	0.999977998346167	1	0.999989234103762	0.99998991547877	0.999981698484999	0.999986162005794	0.00285372535479852	0.997839516603743	0.885842664266488	0.999989910272055	0.999999637716467	0.999992070635473	1	0.99999086955575	0.999994024657002	0.798197547422069	0.886681510804036	0.641432883905532	0.99991038158371	0.999996866979831	0.634065258994284	0.795528975300841	0.999973369826568	0.999954662557589	0.777476430988068	0.872932564811868	0.0781622700898267	0.999968402777461	0.999983643353466	0.723628117443473	0.999991784090225	0.679769224512731	0.820722092457647	0.747445321926009	0.725310427545204	0.327411022417739	0.999917581772613	0.906674307423673	0.911658918907517	1	0.99999318246211	0.835957661245346	0.999993800433397	0.999963713940627	0.999984600121045	0.00348040241076486	0.642640842748096	0.570989772974022	0.999964250931356	0.999993050861515	0.999976762212688	0.999996629175037	0.999979185366576	0.999994404383094	0.204436886417758	0.654902905708036	0.76262685077868	0.224629095529986	0.410334375852904	0.99604875754485	0.535758556061631	0.339285393078527	0.476910442162214	0.177193698121457	0.999987333563299	0.999910104571774	0.30272094240067	0.744763754762465	0.187661390147992	0.399297378688971	0.26164158270372	0.256817711630151	0.798288155298217	0.763361181849415	1	0.999897235705174	0.668429667902996	0.831796664609375	0.999862165409328	0.999948531413442	0.00134008135719084	0.454131638278027	0.403328547764542	0.999987472874852	0.87836443864524	0.999942370492236	1	0.999976281852985	0.999965789759461	0.999971161350269	0.73782149832469	0.84034057840721	0.999930613540863	0.999975805099194	0.804970155072542	0.90712506377587	0.0223660763151826	0.892788877866835	0.824154931782159	0.768061619825682	0.999978301983196	0.749549584468457	0.870578286241964	0.806193579386778	0.783394180389564	0.828783900751351	0.999992110990345	0.99997483498586	0.999903545219701	0.999983303741555	0.99999428662826	0.0365748512278316	0.999924738481671	0.999996736261262	0.999100762249543	0.999997143516587	0.949023248575908	0.999998853521537	0.994693785867738	0.999973595009524	1	0.694399445750297	1	0.999971795908327	0.999994126277219	0.00248356443509391	0.503077809615044	0.418980439173552	1	0.999995866764996	0.999964174771187	1	0.999980177848459	0.999989830569547	0.990231880172615	0.999990571697027	0.99998618300518	0.999990485442987	0.00915767034813644	0.926308125409771	0.808238308669361	0.999996017130357	0.99999078973944	0.999996317499098	1	0.999998106050022	0.999981090579572	0.99999979641021	0.999978762891825	0.999997497710665	0.102340176899242	0.999990509863215	0.999981108373585	0.982967499277396	1	0.999999315159193	0.999990263878704	0.999996148770859	0.999994374410122	0.999999386777286	0.999993843568785	0.00698086318747454	0.999967586802231	0.999974698071145	0.999992819765523	0.999999919323184	0.9999418635408	0.999998712164614	0.999997809353943	0.999977230465657	0.999992713643334	0.00229824404664869	0.999968535478283	0.991562725246373	0.999998937387999	0.999988885286837	0.999984832822421	0.999991286060252	0.999997904194491	0.999998087679413	0.00918056041971299	0.999995712229444	0.963033233315119	0.999996965581046	0.999997092124042	0.999991114757211	1	0.99999466220446	0.999994396631431	0.125899224124855	0.251878930962866	0.00311356260742556	0.026629794774764	0.000534204831275626	0.00534484978696016	0.00120581558939524	0.00117884471764113	0.999996870414058	0.967648855242647	0.999983705348242	0.937427335236157	0.976910480650841	0.999996131590622	0.999986159406608	0.860078610352561	0.999996937931899	0.85896071512423	0.857280169628355	0.936853863779253	0.882059117083986	0.999980509039065	0.999990458849227	0.999999663940757	0.999998182364375	0.999990809655115	0.999977587757838	0.99999520409311	0.999969546163065	1	0.999991143785547	0.999983315020432	0.999997283703375	0.999998381018993	0.999987438516518	0.999986793597685	NA	0.2605	0	NA	1.03375	13.6816	0	6.261	4.344	0	NA	9.36433333333333	5.6524	0.0706666666666667	0	38.2933333333333	11.504	12.6213333333333	NA	4.709	0	0	0	0	no	nothing	nothing	nothing	0	0	none	none
17694	55	CHH	0.999956490798133	0.999981271994449	0.964725863265697	0.385923299784041	0.882133991175106	0.439845391611456	0.799772841936771	0.705454904544988	0.434515355355089	0.608195513966754	0.862857344672149	0.366042823312528	0.585020259251917	0.999992395640441	0.424391312466826	0.999999968960266	0.893112402950228	0.528160721967973	0.566779977697676	0.42990209708067	0.627795301495637	0.555249681908113	0.911216515566885	0.999977632400175	1	0.441328259178461	0.93219204104863	0.49172087532515	0.868152810956979	0.751010756171149	0.472699625228394	0.645093572830218	0.9076935873425	0.401905396534406	0.614254737356911	0.999998960704614	0.46662389877105	0.999974644981928	0.926133294015384	0.567152295586653	0.598074803674634	0.473134021993502	0.659992110021635	0.606690186806067	0.955537840298051	0.999993091445956	0.895275746724988	0.999960349649373	0.909328529803501	0.999996423948573	0.999925217648301	0.938844800632189	1	0.999989234103762	0.99998991547877	0.999981698484999	0.999986162005794	0.834632015170191	0.999985714992993	0.999984080732201	0.999989910272055	0.999999637716467	0.999992070635473	1	0.99999086955575	0.999994024657002	0.76469489249161	0.999972584737608	0.800100952757619	0.99991038158371	0.95998546047048	0.76279800664273	0.876053378369609	0.999973369826568	0.757467794672437	0.892620234652436	0.999982499249933	0.763090089889181	0.999968402777461	0.999983643353466	0.839634866324844	0.881820256153478	0.816322177281611	0.928202014735245	0.910216010991242	0.999971275094646	0.708174466362205	0.999917581772613	0.815162495914079	0.999971945832348	1	0.99999318246211	0.999987635125645	0.999993800433397	0.999963713940627	0.922512007074276	1	0.75158418358027	0.999991901076244	0.999964250931356	0.999993050861515	0.999976762212688	0.999996629175037	0.999979185366576	0.923987229942463	0.765084066146109	0.999872601444417	0.93267405927478	0.725429174970132	0.838496866241743	0.99999796732747	0.667608871886318	0.831897748860095	0.9999936777084	0.742633978833637	0.999987333563299	0.999910104571774	0.782984625537926	0.823340585876312	0.735287128668951	0.897016663767863	0.845627261380853	0.999993354412728	0.88740519995897	0.999973321223022	1	0.999897235705174	0.999984894466255	0.999968773799744	0.999862165409328	0.936248647026017	1	0.781769007837208	0.999988757269722	0.999987472874852	1	0.999942370492236	1	0.999976281852985	0.925105857304086	0.984823587125169	0.797478602571311	0.86336486341918	0.999930613540863	0.736721081430678	0.85468120521364	0.999996312200706	0.846740371245701	0.999996214953133	0.99999683950779	0.82012265764055	0.857654213915529	0.8129772054272	0.918409529527349	0.896583335178015	0.999986948027264	0.999955853007544	0.999992110990345	0.99997483498586	0.999903545219701	0.999983303741555	0.99999428662826	0.999988943837929	0.999924738481671	0.999996736261262	0.999988689331298	0.999997143516587	0.999993868921958	0.999998853521537	0.999984209597031	0.999973595009524	1	0.999993145984952	1	0.999971795908327	0.999994126277219	1	0.823320558189458	0.9999773948017	1	0.999995866764996	0.999964174771187	1	0.999980177848459	0.999989830569547	0.999987991300796	0.999990571697027	0.99998618300518	0.999990485442987	1	0.999974027032732	0.999993249513274	0.999996017130357	0.99999078973944	0.999996317499098	1	0.999998106050022	0.999981090579572	0.99999979641021	0.999978762891825	0.999997497710665	0.999867060919966	0.999990509863215	0.999981108373585	0.999998805568106	1	0.999999315159193	0.999990263878704	0.999996148770859	0.999994374410122	0.999999386777286	0.999993843568785	0.999975413654351	0.999967586802231	0.999974698071145	0.999992819765523	0.999999919323184	0.9999418635408	0.999998712164614	0.999997809353943	0.999977230465657	0.999992713643334	0.999962164797115	0.999968535478283	0.999987235203252	0.999998937387999	0.999988885286837	0.999984832822421	0.999991286060252	0.999997904194491	0.999998087679413	0.893312677199064	0.999995712229444	0.999996387583667	0.999996965581046	0.999997092124042	0.999991114757211	1	0.99999466220446	0.999994396631431	0.682922435777019	0.999980965904522	1	0.999979256330036	0.999979580922071	1	0.999923811285805	0.91231523822532	0.999996870414058	0.999997214652585	0.999983705348242	0.999993707582552	0.99999536103402	0.999996131590622	0.999986159406608	0.999979009973648	0.999996937931899	0.999997603114109	0.99999196620531	0.999998889200693	0.999984870241098	0.999980509039065	0.999990458849227	0.999999663940757	0.999998182364375	0.999990809655115	0.999977587757838	0.99999520409311	0.999969546163065	1	0.999991143785547	0.999983315020432	0.999997283703375	0.999998381018993	0.999987438516518	0.999986793597685	NA	17.27225	8.046	NA	0	6.8344	0.125	6.2765	1.0365	0	NA	2.62933333333333	0	0.0703333333333333	3.02133333333333	0	9.04925	2.63166666666667	NA	0	0	0	0.1825	5.93225	no	nothing	nothing	nothing	0	0	none	none
17694	57	CHH	0.886242198844233	0.742598474415705	0.808582543573991	0.740515223044972	0.798109548808684	0.306821556994184	0.298761723336425	0.835943202469675	0.381876205602728	0.541783505594632	0.857918703358925	0.865190281312567	0.939582778542312	0.999992395640441	0.948739707088931	0.804730717629639	0.7585989557021	0.419414441929586	0.707354910905686	0.323038144452431	0.516924720984532	0.431414136152572	0.999949161111341	0.370866265527698	0.461075845424072	0.359954030666202	0.408120620856932	0.0865194234771216	0.0862880662445653	0.463504193326241	0.12627073264727	0.23700024044032	0.493306507025971	0.422000567901908	0.578919677156953	0.74828129535678	1	0.390879644811883	0.367334910931955	0.145158640910226	0.319631827155756	0.0694134612981542	0.18598480483131	0.129720741205384	0.789219400268849	0.999993091445956	0.999962625140676	0.999960349649373	1	0.999996423948573	0.999925217648301	0.999977998346167	1	0.999989234103762	0.99998991547877	0.999981698484999	0.999986162005794	0.340073921604447	0.999985714992993	0.999984080732201	0.999989910272055	0.999999637716467	0.999992070635473	1	0.99999086955575	0.999994024657002	0.999979294762274	0.999972584737608	0.83892496982999	0.824592823684985	0.999996866979831	0.88250201161222	0.960773061691828	0.999973369826568	0.999954662557589	0.999952623980642	0.999982499249933	0.512346115324658	0.999968402777461	0.999983643353466	0.913350200399036	0.999991784090225	0.895876025069751	0.987993872396856	0.963864573714285	0.999971275094646	0.9999760075744	0.846702793544401	0.823081703077543	0.999971945832348	0.893915714463755	0.954695607817499	0.999987635125645	0.999993800433397	0.999963713940627	0.999984600121045	0.427181828353047	0.999924898781037	0.999991901076244	0.914699673012016	0.999993050861515	0.888308579016035	0.990031251864055	0.956707312860732	0.995409718183738	0.705970997273764	0.690602540888626	0.999978258352033	0.754433493504494	0.849907095843369	0.99999796732747	0.999987135602738	0.999897468211821	0.9999936777084	0.49548655474188	0.999987333563299	0.999910104571774	0.761401516897705	0.986177569699256	0.71585097398333	0.876855462659335	0.821845114066017	0.999993354412728	0.999984320835149	0.822428627613256	1	0.999897235705174	0.963546044350104	0.718962624150215	0.86364579028152	0.810076195435685	0.129113909843347	0.965863802023627	0.999988757269722	0.999987472874852	1	0.999942370492236	1	0.999976281852985	0.545883039555276	0.798570710859905	1	0.999919447378689	0.939610611715707	0.67029529619951	0.818430250724256	0.774421069371981	0.126701891193188	0.92720854809437	0.99999683950779	0.999973100000361	0.988660206637045	0.999986674020806	0.999966353236697	0.999998646744617	0.530525876307996	0.93707593122093	0.999992110990345	0.99997483498586	0.999903545219701	0.999983303741555	0.99999428662826	0.492420748603167	0.999924738481671	0.999996736261262	0.999988689331298	0.999997143516587	0.999993868921958	0.999998853521537	0.999984209597031	0.999973595009524	1	0.999993145984952	0.977580127223532	0.999971795908327	0.944713443945809	0.168096478062958	0.999947213727935	0.9999773948017	1	0.999995866764996	0.999964174771187	1	0.999980177848459	0.706338361354717	0.999987991300796	0.999990571697027	0.99998618300518	0.999990485442987	0.225624673134232	0.999974027032732	0.999993249513274	0.999996017130357	0.99999078973944	0.999996317499098	1	0.999998106050022	0.999981090579572	0.99999979641021	0.999978762891825	0.999997497710665	0.460911323384367	0.999990509863215	0.999981108373585	0.999998805568106	1	0.999999315159193	0.999990263878704	0.999996148770859	0.999994374410122	0.999999386777286	0.999993843568785	0.457867547450223	0.999967586802231	0.999974698071145	0.999992819765523	0.999999919323184	0.9999418635408	0.999998712164614	0.999997809353943	0.999977230465657	0.999992713643334	0.53371313525014	0.999968535478283	0.999987235203252	0.999998937387999	0.999988885286837	0.999984832822421	0.999991286060252	0.999997904194491	0.999998087679413	0.704886067392004	0.999995712229444	0.999996387583667	0.999996965581046	0.999997092124042	0.999991114757211	1	0.99999466220446	0.999994396631431	0.377638947455386	0.330343387213492	0.151563127940673	0.309337858888791	0.0905221731461086	0.190287362003499	0.140402862979101	0.77511587032006	0.999996870414058	0.999997214652585	0.999983705348242	0.999993707582552	0.99999536103402	0.999996131590622	0.999986159406608	0.999979009973648	0.999996937931899	0.999997603114109	0.99999196620531	0.999998889200693	0.999984870241098	0.999980509039065	0.999990458849227	0.999999663940757	0.999998182364375	0.999990809655115	0.999977587757838	0.99999520409311	0.999969546163065	1	0.999991143785547	0.999983315020432	0.999997283703375	0.999998381018993	0.999987438516518	0.999986793597685	NA	29.224	2.961	NA	9.80875	9.619	0	0	7.00675	0.11	NA	6.61466666666667	12.1952	8.63466666666667	8.06466666666667	28.297	4.7135	2.63166666666667	NA	3.03866666666667	0	0	0.1825	15.06675	no	nothing	nothing	nothing	0	0	none	none
17694	58	CHH	0.2265019483939	0.555458220479905	0.82100361159579	0.896661190857504	0.743636064074196	0.196543822096058	0.187591672528365	0.884826068769144	0.231937067773012	0.404730574789652	0.999998431523547	0.157122533092888	0.613101098995238	0.462361263051213	0.214960931625012	0.292183926930609	0.656078625587997	0.297464839958867	0.599816455120314	0.195187102568993	0.380515293172622	0.259067664370706	0.255109530394365	0.999977632400175	0.735764172447694	0.571680726833825	0.640405751255652	0.999839262055661	1	0.0716483221418198	1	0.999996451393306	0.721669894493475	0.999995541626212	0.999955149453784	0.999998960704614	1	0.999974644981928	0.999974378497213	0.999948185623694	0.999987262128526	0.999999547292182	0.999996148804588	0.999990225226671	0.999943357609524	0.992910285840215	0.897384240517712	0.944602691284143	1	0.999996423948573	0.294484901413693	0.999977998346167	1	0.999989234103762	0.99998991547877	0.999981698484999	0.999986162005794	0.999998511211837	0.999985714992993	0.999984080732201	0.999989910272055	0.999999637716467	0.999992070635473	1	0.99999086955575	0.999994024657002	0.999979294762274	0.999972584737608	0.696276983595417	0.681922730691977	0.511174345002535	0.700578047765434	0.841600056899727	0.999973369826568	0.671464968586842	0.999952623980642	0.914221092730153	0.686356308050986	0.843690852348015	0.999983643353466	0.770684164444382	0.999991784090225	0.740695610584229	0.866158506082892	0.799479401880853	0.777921021808444	0.9999760075744	0.529658786396034	0.521153541134412	0.552691679107373	0.545274510199421	0.704490076981662	0.999987635125645	0.462381582700644	0.921581124104943	0.791171134619895	0.530579637288557	0.659272412448798	0.954795951460858	0.616319736267147	0.920390485021433	0.533277474957135	0.70995907140926	0.613445360324705	0.604497969603886	0.605879764852616	0.583431097419785	0.406892568082842	0.62034358038971	0.769813581579677	0.99999796732747	0.525388179385569	0.942566450205942	0.850206517780729	0.614408087709165	0.742460182756429	0.980053987438837	0.669108802194848	0.954909249659554	0.603718982221331	0.794595806962953	0.683498271917574	0.661399698059766	0.999984320835149	0.0605412448039136	1	0.999897235705174	0.653561972607027	0.999968773799744	0.989080994862303	0.999948531413442	1	0.999998254747654	0.999988757269722	0.999987472874852	0.996297137452918	0.999942370492236	1	0.999976281852985	0.999965789759461	0.0599334619890255	1	0.999919447378689	0.636747161900889	0.999975805099194	0.946720644695462	0.999996312200706	0.999966067902458	0.999996214953133	0.981946097512926	0.999973100000361	0.955745912835833	0.999986674020806	0.999966353236697	0.999998646744617	0.999986948027264	0.0766543789134599	0.215918785548007	0.841426319521534	0.0530349790240676	0.362732752620723	0.239712891796967	0.0614058175411224	0.11703755073373	0.390709975515157	0.145968801099321	0.344876839685645	0.0655700006250652	0.172485697349763	0.107330771536415	0.105096027036747	1	0.688211993216052	1	0.999971795908327	0.999994126277219	1	0.999947213727935	0.9999773948017	1	0.999995866764996	0.999964174771187	1	0.999980177848459	0.999989830569547	0.972583453416678	0.999990571697027	0.99998618300518	0.999990485442987	1	0.999974027032732	0.999993249513274	0.999996017130357	0.99999078973944	0.999996317499098	1	0.999998106050022	0.999981090579572	0.893077202356918	0.999978762891825	0.999997497710665	0.575034730332735	0.999990509863215	0.999981108373585	0.957808196882672	1	0.999999315159193	0.999990263878704	0.999996148770859	0.999994374410122	0.999999386777286	0.999993843568785	0.999975413654351	0.999967586802231	0.999974698071145	0.999992819765523	0.999999919323184	0.9999418635408	0.999998712164614	0.999997809353943	0.999977230465657	0.999992713643334	0.999962164797115	0.999968535478283	0.999987235203252	0.999998937387999	0.999988885286837	0.999984832822421	0.999991286060252	0.999997904194491	0.999998087679413	0.999953599412029	0.999995712229444	0.999996387583667	0.999996965581046	0.999997092124042	0.999991114757211	1	0.99999466220446	0.999994396631431	0.999904007119519	0.999980965904522	1	0.999979256330036	0.999979580922071	1	0.999923811285805	0.999996887020117	0.999996870414058	0.999997214652585	0.999983705348242	0.999993707582552	0.99999536103402	0.999996131590622	0.999986159406608	0.999979009973648	0.999996937931899	0.999997603114109	0.99999196620531	0.999998889200693	0.999984870241098	0.999980509039065	0.999990458849227	0.999999663940757	0.999998182364375	0.999990809655115	0.999977587757838	0.99999520409311	0.999969546163065	1	0.999991143785547	0.999983315020432	0.999997283703375	0.999998381018993	0.999987438516518	0.999986793597685	NA	0.2605	1.139	NA	12.127	9.843	0	0	25	0	NA	9.66033333333333	0	2.61033333333333	0	0	0	2.64566666666667	NA	3.03866666666667	0	0	0	0	no	nothing	nothing	nothing	0	0	none	none
17694	63	CHH	0.999956490798133	0.201583874143164	0.20052128417394	0.436775593540565	0.218938062849357	0.7602916249712	0.717027620251636	0.360972910484042	0.128405524477112	0.266260667535606	0.209586158328747	0.0706068927819137	0.191022538806374	0.434907811601242	0.918963522781871	0.199671854716377	0.529323135433029	0.180555246604883	0.188995976773073	0.183462369515189	0.696556341282573	0.142302844101467	0.239086785599513	0.30369210114809	0.302233150637008	0.604402032242424	0.346763481071362	0.910357189531617	0.879317546929961	0.505800073658266	0.202687581137069	0.367974533249914	0.303116235795705	0.121427744097929	0.273770811812472	0.577350154401421	0.774144520976237	0.295219625459545	0.669120922113064	0.266133459337481	0.271634834364098	0.289463501244794	0.830470260904495	0.226169988080762	0.354651998822308	0.999993091445956	0.924905742376543	0.999960349649373	0.609058738522715	0.640721826973019	0.999925217648301	0.999977998346167	1	0.999989234103762	0.99998991547877	0.999981698484999	0.999986162005794	0.043974961017468	0.999985714992993	0.999984080732201	0.999989910272055	0.999999637716467	0.999992070635473	1	0.99999086955575	0.999994024657002	0.91282408017142	0.999972584737608	0.620091363631197	0.643558050738244	0.999996866979831	0.999998081816644	0.999997923449719	0.999973369826568	0.999954662557589	0.999952623980642	0.999982499249933	0.0662381342375034	0.999968402777461	0.999983643353466	0.999995487814491	0.999991784090225	0.999952843495361	0.964179893783295	0.999986406313421	0.999971275094646	0.994044133284343	0.92202609574122	0.927595825271326	0.999971945832348	0.807974581090675	0.916366043879444	0.925244009188034	0.76143393444866	0.900967242680867	0.999984600121045	0.184500446309923	0.955058043481789	0.999991901076244	0.87596380213158	0.896239246607538	0.980924887005676	0.999996629175037	0.884666574649327	0.999994404383094	0.707094773844902	0.725786254273158	0.999978258352033	0.935254448906972	0.999994591104827	0.99999796732747	0.901120249473855	0.972971032242615	0.9999936777084	0.0736964370474359	0.999987333563299	0.999910104571774	0.98475062130903	0.987147110768442	0.999960899981497	0.999998360714071	0.984386884334709	0.999993354412728	0.999984320835149	0.80671752236372	0.466556156590732	0.616057357940068	0.612360392008056	0.356468415737718	0.558826598486958	0.856618025784099	0.440129726077402	0.628286433300589	0.919590418768068	0.517975420259261	0.550553576439472	0.630015166524118	1	0.519902462353548	0.662025096330033	0.810233028850019	0.481025588801386	0.616558835564101	0.631638436832974	0.360744463747954	0.558646301447607	0.849343614913123	0.425709359572797	0.642976701732629	0.90406872567045	0.511192851943009	0.559252255402032	0.625522612172283	0.999966353236697	0.529466797834882	0.6649399459427	0.999955853007544	0.999992110990345	0.99997483498586	0.999903545219701	0.999983303741555	0.99999428662826	0.12685212244908	0.999924738481671	0.999996736261262	0.999988689331298	0.999997143516587	0.999993868921958	0.999998853521537	0.999984209597031	0.999973595009524	1	0.999993145984952	1	0.999971795908327	0.999994126277219	0.0405382702473705	0.999947213727935	0.9999773948017	1	0.999995866764996	0.999964174771187	0.959520617371334	0.999980177848459	0.999989830569547	0.999987991300796	0.999990571697027	0.99998618300518	0.999990485442987	0.0787005651752282	0.999974027032732	0.999993249513274	0.999996017130357	0.99999078973944	0.999996317499098	1	0.999998106050022	0.999981090579572	0.99999979641021	0.999978762891825	0.999997497710665	0.0457777111664888	0.999990509863215	0.999981108373585	0.999998805568106	1	0.999999315159193	0.999990263878704	0.999996148770859	0.999994374410122	0.999999386777286	0.999993843568785	0.0124920225582675	0.999967586802231	0.999974698071145	0.999992819765523	0.999999919323184	0.9999418635408	0.999998712164614	0.999997809353943	0.999977230465657	0.999992713643334	0.0374808902387276	0.999968535478283	0.999987235203252	0.999998937387999	0.999988885286837	0.999984832822421	0.999991286060252	0.999997904194491	0.999998087679413	0.137807493807566	0.999995712229444	0.999996387583667	0.999996965581046	0.999997092124042	0.999991114757211	1	0.99999466220446	0.999994396631431	0.0394604728139893	0.161590766430479	0.0438794077175668	0.0396832271352786	0.0394158658978846	0.292720483607236	0.0272605960174738	0.0550501571938446	0.999996870414058	0.999997214652585	0.999983705348242	0.999993707582552	0.99999536103402	0.999996131590622	0.999986159406608	0.999979009973648	0.999996937931899	0.999997603114109	0.99999196620531	0.999998889200693	0.999984870241098	0.999980509039065	0.999990458849227	0.999999663940757	0.999998182364375	0.999990809655115	0.999977587757838	0.99999520409311	0.999969546163065	1	0.999991143785547	0.999983315020432	0.999997283703375	0.999998381018993	0.999987438516518	0.999986793597685	NA	15.27475	0	NA	6.33625	2.694	14.40675	12.91625	1.65825	0	NA	0	0	0.0703333333333333	1.291	32.143	0.11925	2.63166666666667	NA	0	1.132	4.22533333333333	0	0.88825	no	nothing	nothing	nothing	0	0	none	none
17694	64	CHH	0.999956490798133	0.905353279107343	0.999996012125235	0.76912081592155	0.999940400504223	0.999990611796339	0.999933170316441	0.797590507471107	0.875391896718938	0.896658552009091	0.999998431523547	0.815493038611052	0.999961162278114	0.999992395640441	0.732605831326703	0.877770094140774	0.999999988654523	0.999999997962454	0.891485547571225	0.836658091123699	0.878357299120166	0.941857333910653	0.870467760778646	0.999977632400175	1	0.93178253140759	0.968110448311304	0.999839262055661	1	0.954097841859832	1	0.999996451393306	0.999991735277732	0.999995541626212	0.999955149453784	0.999998960704614	0.607489664222685	0.999974644981928	0.999974378497213	0.999948185623694	0.999987262128526	0.992343576963225	0.999996148804588	0.999990225226671	0.999943357609524	0.996961638524977	0.999962625140676	0.817259460295714	0.91197475422483	0.863559810955058	0.999925217648301	0.999977998346167	1	0.999989234103762	0.99998991547877	0.999981698484999	0.999986162005794	0.346119211736061	0.999985714992993	0.999984080732201	0.999989910272055	0.999999637716467	0.999992070635473	1	0.99999086955575	0.999994024657002	0.911775239551557	0.979573257421238	0.999964457486241	0.99991038158371	0.913559230765948	0.969282950007589	0.988663034371785	0.999973369826568	0.951390159034861	0.999952623980642	0.999982499249933	0.64610228532092	0.985777800353918	0.999983643353466	0.999995487814491	0.986593437152727	0.963900840780923	0.979747327620476	0.999986406313421	0.979745394356571	0.66851867012241	0.830441407314779	0.766877986231967	0.999971945832348	1	0.99999318246211	0.999987635125645	0.999993800433397	0.999963713940627	0.878383575380065	0.296721369212451	0.999924898781037	0.999991901076244	0.678480087707556	0.999993050861515	0.999976762212688	0.999996629175037	0.999979185366576	0.999994404383094	1	0.999872601444417	0.681326014010567	0.743261661516008	0.757063606576269	0.99999796732747	0.65597056885932	0.960777923857996	0.9999936777084	0.834283092871202	0.771924682863968	0.910069512448528	0.999992691332336	0.76174150050845	0.687691897401093	0.754711126119616	0.827328430744074	0.730441172475612	0.999984320835149	0.821726860090701	0.875757893836878	0.868103771925487	0.999984894466255	0.814159339127621	0.999862165409328	0.999948531413442	0.72500704114812	0.89641726097969	0.988968233400141	0.999987472874852	0.863947658153679	0.837187945678792	0.85639376605103	0.938896611225068	0.8618195763499	0.750026337964631	0.795610711378355	0.78087213560905	0.999930613540863	0.709225567069891	0.969414739242175	0.999996312200706	0.78763753009925	0.816544590471062	0.926925324532215	0.999973100000361	0.791039297503166	0.751734469105636	0.778554593514815	0.865746065171146	0.774080040258492	0.999955853007544	0.999992110990345	0.99997483498586	0.999903545219701	0.999983303741555	0.99999428662826	0.290497882644175	0.999924738481671	0.999996736261262	0.844236936079517	0.999997143516587	0.999993868921958	0.999998853521537	0.999984209597031	0.999973595009524	1	0.999993145984952	1	0.999971795908327	0.999994126277219	0.37735876630768	0.999947213727935	0.9999773948017	0.900689721727771	0.999995866764996	0.999964174771187	1	0.999980177848459	0.999989830569547	0.999987991300796	0.999990571697027	0.99998618300518	0.999990485442987	0.342437757716989	0.999974027032732	0.999993249513274	0.999996017130357	0.99999078973944	0.999996317499098	1	0.999998106050022	0.999981090579572	0.99999979641021	0.999978762891825	0.999997497710665	0.640609843614932	0.999990509863215	0.999981108373585	0.999998805568106	1	0.999999315159193	0.999990263878704	0.999996148770859	0.999994374410122	0.999999386777286	0.999993843568785	0.248261012309861	0.999967586802231	0.999974698071145	0.999992819765523	0.999999919323184	0.9999418635408	0.999998712164614	0.999997809353943	0.999977230465657	0.999992713643334	0.592291699254711	0.999968535478283	0.999987235203252	0.999998937387999	0.999988885286837	0.999984832822421	0.999991286060252	0.999997904194491	0.999998087679413	0.87233059595595	0.999995712229444	0.999996387583667	0.999996965581046	0.999997092124042	0.999991114757211	1	0.99999466220446	0.999994396631431	0.291597331721555	0.461090546229851	0.96820412479301	0.323238948670933	0.262019887297254	0.309964191180912	0.376560169120049	0.293935622315246	0.999996870414058	0.999997214652585	0.999983705348242	0.999993707582552	0.99999536103402	0.999996131590622	0.999986159406608	0.999979009973648	0.999996937931899	0.999997603114109	0.99999196620531	0.999998889200693	0.999984870241098	0.999980509039065	0.999990458849227	0.999999663940757	0.999998182364375	0.999990809655115	0.999977587757838	0.99999520409311	0.999969546163065	1	0.999991143785547	0.999983315020432	0.999997283703375	0.999998381018993	0.999987438516518	0.999986793597685	13.7246	5.149	0	7.47075	0.04025	9.6076	10.43425	6.94475	0.12125	0.312	0.153	4.785	0.2204	3.168	6.757	25.568	0	0.859666666666667	8.31325	0	0.1104	0	0.9575	0.059	no	nothing	nothing	nothing	0	0	none	none
17694	67	CHH	0.78245602708699	0.867355410995614	0.999996012125235	0.999927971495487	0.614448304299829	0.952567774311322	0.979224352827774	0.75547396822653	0.881446977793413	0.242036967890077	0.851448821731612	0.724298298345309	0.999961162278114	0.918105853753127	0.99988754619489	0.999999968960266	0.890500494840988	0.999999997962454	0.84988786064402	0.751099455090366	0.999963694668354	0.99998551229728	0.830665592027289	0.999977632400175	0.819525970031997	0.684856576192994	0.221713962682857	0.999839262055661	0.935297292078729	0.99999963549555	1	0.0553901950691451	0.999991735277732	0.999995541626212	0.999955149453784	0.999998960704614	0.700112973662844	0.999974644981928	0.999974378497213	0.999948185623694	0.999987262128526	0.999999547292182	0.815383900512682	0.902862554312476	0.999943357609524	0.911554588613206	0.776142416354985	0.347053296149038	1	0.961668485898932	0.999925217648301	0.999977998346167	0.104617410512742	0.999989234103762	0.99998991547877	0.999981698484999	0.999986162005794	0.700762242742763	0.999985714992993	0.999984080732201	0.999989910272055	0.999999637716467	0.999992070635473	1	0.99999086955575	0.999994024657002	0.999979294762274	0.670571306252889	0.978193671081303	0.99991038158371	0.797107362000103	0.89243678892198	0.275298329388908	0.908324527991886	0.773665796557237	0.999952623980642	0.947100776248181	0.999997366612758	0.999968402777461	0.930031720293012	0.999995487814491	0.882423051927093	0.807163387518865	0.999985251266509	0.999986406313421	0.871409647947883	0.813654901663496	0.877697712425132	0.924820477132893	0.64875934114674	0.76055862028119	0.383337564635803	0.764623435462326	0.590976819741065	0.999963713940627	0.821061549500242	1	0.999924898781037	0.792207527928314	0.999964250931356	0.732841275495943	0.631960548835516	0.999996629175037	0.999979185366576	0.730382924389316	0.413751348493612	0.491698994841793	0.210104779971382	0.312671193949314	0.757060462628812	0.333087694864606	0.150352065164998	0.710190653912611	0.382835877960439	0.691195522543883	0.672347002071722	0.362994100358457	0.549598095473596	0.314603664896004	0.169323545398941	0.905329325313337	0.743002253545024	0.257558220315489	0.999984320835149	0.966009250040625	1	0.12535317785577	0.999984894466255	0.953881101383948	0.999862165409328	0.999948531413442	0.901748326363853	0.999998254747654	0.999988757269722	0.999987472874852	0.999896236941664	0.9665855447417	0.948622801333878	0.999976281852985	0.999965789759461	0.894562082054331	0.957263767197341	0.168395664774316	0.953028479574426	0.837502690966274	0.999914534669278	0.982633349221604	0.957278904239152	0.999996214953133	0.94930764313145	0.999973100000361	0.912872021383838	0.878991450034574	0.980006571238076	0.999998646744617	0.917716913028535	0.999955853007544	0.0597981389489093	0.99997483498586	0.999903545219701	0.999983303741555	0.99999428662826	0.654568525826426	0.999924738481671	0.999996736261262	0.999988689331298	0.999997143516587	0.999993868921958	0.904660364959979	0.989494057001273	0.999973595009524	0.0890840527828713	0.999993145984952	1	0.999971795908327	0.999994126277219	0.794183705717334	0.999947213727935	0.9999773948017	1	0.999995866764996	0.999964174771187	0.983314062433107	0.999980177848459	0.999989830569547	0.103569901192862	0.0387704866034415	0.432551401940692	0.124474002158803	0.242870833129797	0.344031831581148	0.115329372885268	0.302705267405064	0.103334342680973	0.0411940140925894	0.613384195952445	0.467089470801189	0.0760723733270224	0.99999979641021	0.999978762891825	0.999997497710665	0.68930912638799	0.999990509863215	0.999981108373585	0.999998805568106	1	0.999999315159193	0.999990263878704	0.999996148770859	0.999994374410122	0.999999386777286	0.999993843568785	0.593587146984364	0.999967586802231	0.999974698071145	0.999992819765523	0.999999919323184	0.9999418635408	0.999998712164614	0.999997809353943	0.999977230465657	0.999992713643334	0.999962164797115	0.999968535478283	0.999987235203252	0.999998937387999	0.999988885286837	0.999984832822421	0.999991286060252	0.999997904194491	0.999998087679413	0.770962620372262	0.999995712229444	0.999996387583667	0.999996965581046	0.999997092124042	0.999991114757211	1	0.99999466220446	0.999994396631431	0.999904007119519	0.707393456748505	1	0.681879222815936	0.615992954033476	1	0.999923811285805	0.67952814869564	0.999996870414058	0.999997214652585	0.999983705348242	0.999993707582552	0.99999536103402	0.999996131590622	0.999986159406608	0.999979009973648	0.999996937931899	0.999997603114109	0.99999196620531	0.999998889200693	0.999984870241098	0.999980509039065	0.999990458849227	0.999999663940757	0.999998182364375	0.999990809655115	0.999977587757838	0.99999520409311	0.999969546163065	1	0.999991143785547	0.999983315020432	0.999997283703375	0.999998381018993	0.999987438516518	0.999986793597685	11.3432	0.16225	0	9.08425	8.332	20.0712	2.756	3.95175	0.12125	0.441666666666667	33.367	0	0.0246	2.94933333333333	0.125333333333333	7.535	3.442	0	2.60775	0	0	7.921	6.3825	0.059	no	nothing	nothing	nothing	0	0	none	none
17694	68	CHG	0.605348385166176	0.85500812259122	0.315507997784883	0.27650755858513	0.573642682549908	0.353864376850129	0.713011920442012	0.999986525875657	0.729468147187757	0.670929704569106	0.89223917108371	0.769779401295395	0.992757852124523	0.660340909703929	0.77455715845856	0.999999968960266	0.999999988654523	0.6223913524274	0.733101469485559	0.999999776160784	0.76216080433164	0.99998551229728	0.579127531269259	0.299720787179382	0.0395291787145559	0.0320194967461601	0.111670327093856	0.0480700847918149	1	0.922181881995535	1	0.999996451393306	0.999991735277732	0.999995541626212	0.999955149453784	0.999998960704614	0.273641580689982	0.924163943506549	0.999974378497213	0.999948185623694	0.999987262128526	0.84162397295874	0.204524759281411	0.968436024762275	0.999943357609524	0.999993091445956	0.986185887308567	0.999960349649373	1	0.420497622476635	0.84417774279111	0.373252783319734	0.408713572376294	0.797778087144891	0.586581538901468	0.999981698484999	0.455280955038156	0.999998511211837	0.999985714992993	0.999984080732201	0.452033453728524	0.576221137179932	0.999992070635473	1	0.99999086955575	0.446487230892821	0.999979294762274	0.918164423785884	0.999964457486241	0.0805055625744692	0.278435627081328	0.0735900177375939	0.061467199995068	0.15628577980265	0.0518741444940704	0.226293302157535	0.0586136505266253	0.897372602021391	0.352161980285821	0.327261954719105	0.0532687634919916	0.0769939051795029	0.257719945890029	0.999985251266509	0.234146414767032	0.0330299202207884	0.885345770919894	0.999917581772613	0.0636693860854211	0.243061562496987	0.061757151619264	0.0521048204774952	0.132951275008922	0.0418510423600203	0.192534723088072	0.0497135365185916	0.859982719461761	0.297686148598754	0.278931006121051	0.0435001023915221	0.0648624227645011	0.21454869756683	0.999996629175037	0.197271813547842	0.0269484597370063	0.955625148419246	0.190516230468836	0.496861038745005	0.184103263510382	0.161572063834578	0.343514496526802	0.15293987497772	0.452648997296698	0.159969110656365	0.999994051731248	0.615676395389641	0.56933374140839	0.141836599899096	0.204766376937288	0.496945300574094	0.999998360714071	0.458108159654362	0.104311533822162	0.0961171601911696	0.305800232220601	0.0887404886357554	0.0739158487880557	0.173873391055906	0.0588265924500804	0.231073784719565	0.0674650869376599	0.923211958052664	0.364055647592705	0.339440280550568	0.0573045229871539	0.0835913774526259	0.267834369837603	1	0.245253340462878	0.0380019061773394	0.960440533528789	1	0.999919447378689	0.999930613540863	0.999975805099194	0.999914534669278	0.999996312200706	0.385113103244047	0.943631308873475	0.99999683950779	0.990096790168323	0.999978301983196	0.885340109896036	0.30234060766815	0.982900237523547	0.982749085391962	0.999955853007544	0.999992110990345	0.99997483498586	0.999903545219701	0.999983303741555	0.99999428662826	0.62893336589777	0.999924738481671	0.999996736261262	0.999988689331298	0.999997143516587	0.999993868921958	0.751318808546395	0.999984209597031	0.999973595009524	1	0.999993145984952	1	0.999971795908327	0.999994126277219	0.342840311551866	0.999947213727935	0.9999773948017	1	0.999995866764996	0.999964174771187	0.285447750250322	0.999980177848459	0.999989830569547	0.999987991300796	0.999990571697027	0.99998618300518	0.999990485442987	0.267241966789046	0.999974027032732	0.999993249513274	0.999996017130357	0.99999078973944	0.999996317499098	0.297086714779321	0.999998106050022	0.999981090579572	0.99999979641021	0.999978762891825	0.999997497710665	0.423154773254723	0.999990509863215	0.999981108373585	0.999998805568106	1	0.999999315159193	0.567069902821059	0.999996148770859	0.999994374410122	0.999999386777286	0.999993843568785	0.312659539541046	0.999967586802231	0.999974698071145	0.999992819765523	0.999999919323184	0.9999418635408	0.430288113488654	0.999997809353943	0.999977230465657	0.999992713643334	0.516034848935792	0.999968535478283	0.999987235203252	0.999998937387999	0.999988885286837	0.999984832822421	0.869418704515071	0.999997904194491	0.999998087679413	0.255649382212816	0.999995712229444	0.999996387583667	0.999996965581046	0.999997092124042	0.999991114757211	0.302517588040399	0.99999466220446	0.999994396631431	0.69615879340452	0.613418757252311	0.238565661038827	0.286025596913743	0.660925986512322	1	0.583561613569219	0.209030294944252	0.999996870414058	0.999997214652585	0.999983705348242	0.999993707582552	0.99999536103402	0.999996131590622	0.999986159406608	0.999979009973648	0.999996937931899	0.999997603114109	0.969408747017891	0.999998889200693	0.999984870241098	0.999980509039065	0.999990458849227	0.334508626829101	0.999998182364375	0.999990809655115	0.999977587757838	0.414716982554464	0.999969546163065	1	0.999991143785547	0.999983315020432	0.999997283703375	0.910773079190845	0.266289280125648	0.999986793597685	6.8306	0.2165	10.592	17.34625	19.65325	13.7196	16.59475	0.579	NA	0.441333333333333	0.153	0.507	0.9522	1.58533333333333	0	NA	3.561	3.17466666666667	0	0.183	5.0246	13.798	3.36625	0	no	nothing	nothing	nothing	0	0	none	none
17694	70	CHG	0.681026024305186	0.999981271994449	0.492399233460786	0.999927971495487	0.273924513690133	0.999990611796339	0.999933170316441	0.999986525875657	0.192542471332262	0.999994685320319	0.999998431523547	0.957084109174804	0.999961162278114	0.999992395640441	0.00889812003614331	0.802778212551402	0.999999988654523	0.999999997962454	0.99996220465268	0.999999776160784	0.894170823570088	0.99998551229728	0.853821202474555	0.999977632400175	1	0.680009183371907	0.87430601643764	0.685996746876265	0.668951619674502	0.778733416679895	0.714134723880687	0.876004394153379	0.855774773695991	0.999995541626212	0.892471334070747	0.999998960704614	0.12663351051314	0.999974644981928	0.999974378497213	0.803909181333918	0.826997837041046	0.988208944217352	0.999996148804588	0.8026434331495	0.999943357609524	0.926782652598606	0.999962625140676	0.761940756316812	1	0.999996423948573	0.999925217648301	0.578842473850007	1	0.999989234103762	0.99998991547877	0.999981698484999	0.999986162005794	0.0600067858336585	0.999985714992993	0.999984080732201	0.999989910272055	0.999999637716467	0.999992070635473	1	0.99999086955575	0.999994024657002	0.511994410853556	0.999972584737608	0.529082666005115	0.520961319362014	0.607916919764312	0.946032994736332	0.699901830773488	0.706704464708852	0.856627093466514	0.718636723696483	0.966288906411432	0.313540311610655	0.999968402777461	0.977821260163292	0.619181445245039	0.661627823378401	0.817046869667469	0.999985251266509	0.631584785696574	0.999971275094646	0.288544253404666	0.999917581772613	0.999965846431491	0.999971945832348	0.184378298501789	0.99999318246211	0.999987635125645	0.927188775714409	0.999963713940627	0.999984600121045	0.00889683330453297	0.794609038465726	0.999991901076244	0.999964250931356	0.999993050861515	0.999976762212688	0.859737936033747	0.999979185366576	0.843280674864459	0.308851800971575	0.290666252402524	0.390328005049198	0.975835159463881	0.516686393793011	0.488030038900652	0.596241484293631	0.503651431289917	0.821991753147413	0.327738988326851	0.959851851212714	0.817550225885737	0.410955303214387	0.443256492549027	0.558579785137232	0.945942411965097	0.379144935136385	0.848665506975888	0.999984320835149	0.999973321223022	0.200177906566132	0.999897235705174	0.999984894466255	0.912470212301681	0.999862165409328	0.999948531413442	0.0106067324065799	0.786963371357544	0.988056740378818	0.999987472874852	1	0.982588733955541	0.840666895921588	0.999976281852985	0.812365498972115	0.999971161350269	0.191379292693633	0.999919447378689	0.999930613540863	0.852183372594126	0.999914534669278	0.967721450993283	0.0097428310763901	0.747646616226211	0.951904796222661	0.999973100000361	0.999978301983196	0.944758588796703	0.799334846238386	0.999998646744617	0.766200337758358	0.277604381999316	0.999992110990345	0.99997483498586	0.999903545219701	0.999983303741555	0.99999428662826	0.0157140723442109	0.999924738481671	0.999996736261262	0.999988689331298	0.999997143516587	0.999993868921958	0.999998853521537	0.999984209597031	0.999973595009524	0.387980541860014	0.318697380498122	0.511030448258911	0.356243882602787	0.700919970906468	0.592892646106212	0.899054038168752	0.685893558526737	0.308937946646859	0.306778121156175	0.447489301899418	0.871781595996921	0.259600723237479	0.769410822156916	0.999987991300796	0.999990571697027	0.99998618300518	0.999990485442987	0.037944697469688	0.999974027032732	0.999993249513274	0.999996017130357	0.99999078973944	0.999996317499098	1	0.999998106050022	0.999981090579572	0.99999979641021	0.999978762891825	0.999997497710665	0.0182603248720437	0.999990509863215	0.999981108373585	0.999998805568106	1	0.999999315159193	0.999990263878704	0.999996148770859	0.999994374410122	0.999999386777286	0.999993843568785	0.0283866309459147	0.999967586802231	0.999974698071145	0.999992819765523	0.999999919323184	0.9999418635408	0.999998712164614	0.999997809353943	0.999977230465657	0.999992713643334	0.0188109192883645	0.999968535478283	0.999987235203252	0.999998937387999	0.999988885286837	0.999984832822421	0.999991286060252	0.999997904194491	0.999998087679413	0.104565542550181	0.999995712229444	0.999996387583667	0.999996965581046	0.999997092124042	0.999991114757211	1	0.99999466220446	0.999994396631431	0.134823277977936	0.0760927717324227	0.0175740724568089	0.015588106135693	0.0213766685977414	0.150572811590414	0.00929508359157051	0.086490133706103	0.999996870414058	0.999997214652585	0.999983705348242	0.999993707582552	0.99999536103402	0.999996131590622	0.999986159406608	0.999979009973648	0.999996937931899	0.999997603114109	0.99999196620531	0.999998889200693	0.999984870241098	0.999980509039065	0.999990458849227	0.999999663940757	0.999998182364375	0.999990809655115	0.999977587757838	0.99999520409311	0.999969546163065	1	0.999991143785547	0.999983315020432	0.999997283703375	0.999998381018993	0.999987438516518	0.999986793597685	NA	7.06925	1.91033333333333	NA	0	11.5264	0	0	0	21.3816666666667	NA	0	3.8486	0.134	16.7163333333333	28.297	4.97675	2.63166666666667	NA	0	2.4644	4.53033333333333	0	5.57575	no	nothing	nothing	nothing	0	0	none	none
17694	76	CHH	0.240682825778759	0.999981271994449	0.485839334233302	0.999927971495487	0.999940400504223	0.558154620584549	0.444380989157865	0.946330372853695	0.474310542192815	0.999994685320319	0.999998431523547	0.999975118292688	0.999961162278114	0.999992395640441	0.257381215302559	0.999999968960266	0.999999988654523	0.999999997962454	0.99996220465268	0.999999776160784	0.999963694668354	0.904912145056379	0.999949161111341	0.775016001914697	0.984272958446065	0.365469684200522	0.349715631025242	0.910072542715616	0.972669213505164	0.636831179283209	1	0.429577413848022	0.449501917777728	0.461508297863695	0.470652272925724	0.778798142386089	1	0.389406332850772	0.47395956086395	0.401240887721396	0.425006198704158	0.434502125044039	0.770389813187308	0.798301222685672	0.382242860796365	0.982520923552598	0.999962625140676	0.999960349649373	0.995099722206177	0.921681372245295	0.999925217648301	0.989016032873107	1	0.999989234103762	0.99998991547877	0.999981698484999	0.999986162005794	0.667592546809209	0.999985714992993	0.999984080732201	0.999989910272055	0.999999637716467	0.999992070635473	1	0.99999086955575	0.999994024657002	0.645015442011983	0.620520538663421	0.999964457486241	0.99991038158371	0.877669975337017	0.999998081816644	0.68571325778519	0.731019712442109	0.770715190007328	0.744915366792115	0.985082825879602	0.988619948760767	0.698695982405813	0.763159453869807	0.662400065426185	0.705446094011664	0.743546591422505	0.999985251266509	0.999986406313421	0.664644680784088	0.9999760075744	0.715085788851048	0.606310524955019	0.997391929673148	0.597833488076498	0.99999318246211	0.999987635125645	0.999993800433397	0.999963713940627	0.999984600121045	0.366741544097375	0.999924898781037	0.999991901076244	0.999964250931356	0.999993050861515	0.999976762212688	0.999996629175037	0.983268794884454	0.999994404383094	0.691286334582381	0.585512513230711	0.968253495778085	0.57890505606322	0.999994591104827	0.99999796732747	0.999987135602738	0.999897468211821	0.9999936777084	0.357307414816267	0.999987333563299	0.999910104571774	0.999992691332336	0.999986711577206	0.999960899981497	0.999998360714071	0.946793934980971	0.999993354412728	0.999984320835149	0.918181126353918	1	0.712982080934478	0.759646794062253	0.793585052834708	0.75106781800373	0.991620592451821	0.916654280640438	0.725814576304146	0.780684614074169	0.67851420198018	0.713899876457584	0.766765174567703	1	0.999976281852985	0.686398089097072	0.818523053043556	1	0.594004786665463	0.661346257818334	0.643746558657916	0.629976102175341	0.895458556636491	0.983168691154588	0.611219813544713	0.676903107689112	0.549203565501943	0.599999716619122	0.636693079444376	0.898782411425676	0.921020018436956	0.574230912422595	0.901088675400019	0.999992110990345	0.99997483498586	0.999903545219701	0.999983303741555	0.99999428662826	0.598681179567926	0.999924738481671	0.999996736261262	0.999988689331298	0.999997143516587	0.999993868921958	0.999998853521537	0.999984209597031	0.999973595009524	0.709037388667291	0.676906954290295	0.851956877873951	0.777862490329437	0.999994126277219	1	0.67854031181912	0.733284245634907	0.727608128415508	0.70509451244044	0.774522441353025	1	0.999980177848459	0.675348431699574	0.999987991300796	0.999990571697027	0.99998618300518	0.999990485442987	0.365324620464336	0.999974027032732	0.999993249513274	0.999996017130357	0.99999078973944	0.999996317499098	1	0.999998106050022	0.999981090579572	0.99999979641021	0.999978762891825	0.999997497710665	0.361123694443001	0.999990509863215	0.999981108373585	0.999998805568106	1	0.999999315159193	0.999990263878704	0.999996148770859	0.999994374410122	0.999999386777286	0.999993843568785	0.419952725377433	0.999967586802231	0.999974698071145	0.999992819765523	0.999999919323184	0.9999418635408	0.999998712164614	0.999997809353943	0.999977230465657	0.999992713643334	0.372210696835886	0.999968535478283	0.999987235203252	0.999998937387999	0.999988885286837	0.999984832822421	0.999991286060252	0.999997904194491	0.999998087679413	0.679612848780981	0.999995712229444	0.999996387583667	0.999996965581046	0.999997092124042	0.999991114757211	1	0.99999466220446	0.999994396631431	0.313294107017705	0.36689155360098	0.345968877390672	0.343365018673671	0.383802162490671	0.685181186658331	0.721482270300339	0.316966482768977	0.999996870414058	0.999997214652585	0.999983705348242	0.999993707582552	0.99999536103402	0.999996131590622	0.999986159406608	0.999979009973648	0.999996937931899	0.999997603114109	0.99999196620531	0.999998889200693	0.999984870241098	0.999980509039065	0.999990458849227	0.999999663940757	0.999998182364375	0.999990809655115	0.999977587757838	0.99999520409311	0.999969546163065	1	0.999991143785547	0.999983315020432	0.999997283703375	0.999998381018993	0.999987438516518	0.999986793597685	0	18.4095	3.58233333333333	10.36825	0.2185	NA	9.34675	11.631	4.23725	15.919	0.153	0	1.5442	0.079	3.733	20.7156666666667	0	0	0	0	1.2532	4.90933333333333	5.02725	0.059	no	nothing	nothing	nothing	0	0	none	none
17694	82	CHG	0.999956490798133	0.899935783706897	0.267769394679046	0.999927971495487	0.729279866291828	0.999990611796339	0.999933170316441	0.496245160455314	1	0.999994685320319	0.999998431523547	0.999975118292688	0.999961162278114	0.999992395640441	0.918429892166398	0.333545550810775	0.00266980600498183	0.999999997962454	0.930773045829362	0.220565322276205	0.999963694668354	0.99998551229728	0.813363410514011	0.98227875420797	0.358773028361425	0.999879604916308	0.854439492988733	0.999839262055661	1	0.613118458674129	1	0.999996451393306	0.999991735277732	0.999995541626212	0.999955149453784	0.999998960704614	0.995957241991569	0.429101587931493	0.00391988369350384	0.999948185623694	0.999987262128526	0.301175326129607	0.999996148804588	0.999990225226671	0.929140863658964	0.911444596890936	0.999962625140676	0.999960349649373	0.956528780593475	0.915491223222589	0.999925217648301	0.957984258417492	1	0.999989234103762	0.99998991547877	0.999981698484999	0.999986162005794	0.999998511211837	0.999985714992993	0.156555379415713	0.999989910272055	0.999999637716467	0.999992070635473	1	0.99999086955575	0.999994024657002	0.436877139081121	0.685006740659844	0.389547444627489	0.356821837637382	0.999996866979831	0.316020510649585	0.47784075048467	0.465374560315018	0.236576573209577	0.407173024830035	0.535306913947699	0.542454809077398	0.999968402777461	0.408064734218564	0.413706721270713	0.832585699256107	0.999952843495361	0.50079907595753	0.392461984581161	0.854886407727593	0.920360255550303	0.999917581772613	0.999965846431491	0.6753079298774	1	0.99999318246211	0.999987635125645	0.999993800433397	0.999963713940627	0.999984600121045	1	0.510999653612985	0.00709799100289283	0.999964250931356	0.999993050861515	0.369194347564094	0.999996629175037	0.999979185366576	0.967992719077985	0.874199620170633	0.815295856703127	0.894614205573864	0.782300623214585	0.904479082902895	0.899614621549249	0.706244023931624	0.85586719482925	0.941171634804184	0.999994051731248	0.784797894654025	0.0309561301625087	0.851115116624824	0.999986711577206	0.648231445183356	0.945014963054574	0.857913922537334	0.999993354412728	0.999984320835149	0.616455538224107	1	0.999897235705174	0.999984894466255	0.999968773799744	0.999862165409328	0.999948531413442	0.988471034561809	0.441132733272723	0.00499544305605594	0.999987472874852	0.959201362767528	0.310828063289324	1	0.999976281852985	0.879202820695458	0.543580959865237	1	0.999919447378689	0.999930613540863	0.999975805099194	0.999914534669278	0.999996312200706	0.954338220548726	0.386597814022239	0.0037230752793976	0.999973100000361	0.887748116967776	0.255788456099244	0.999966353236697	0.999998646744617	0.80116991113994	0.565290404107274	0.835813247319071	0.782510812310715	0.571329512230418	0.769682290996803	0.861593563461866	0.773709658306301	0.999924738481671	0.254808125751956	0.781636797066231	0.999997143516587	0.999993868921958	0.844792205624212	0.759295812814195	0.999973595009524	1	0.999993145984952	1	0.999971795908327	0.999994126277219	0.955911424840484	0.385126239203765	0.00356838061821511	1	0.999995866764996	0.288727797041582	1	0.999980177848459	0.933321840573598	0.999987991300796	0.999990571697027	0.99998618300518	0.999990485442987	1	0.769159042726122	0.0227536634115112	0.999996017130357	0.99999078973944	0.676907708867395	1	0.999998106050022	0.999981090579572	0.99999979641021	0.999978762891825	0.999997497710665	0.975169351277246	0.814065926405562	0.0141068445463809	0.999998805568106	1	0.628975102326913	0.999990263878704	0.999996148770859	0.999994374410122	0.999999386777286	0.999993843568785	0.915591663217028	0.566726761225697	0.00181746533863911	0.999992819765523	0.999999919323184	0.428392554925671	0.999998712164614	0.999997809353943	0.999977230465657	0.999992713643334	0.963306249913492	0.901420386217445	0.0119114408842874	0.999998937387999	0.999988885286837	0.759368142560645	0.999991286060252	0.999997904194491	0.999998087679413	0.999953599412029	0.910255012917195	0.0349676169105722	0.999996965581046	0.999997092124042	0.773197084095984	1	0.99999466220446	0.999994396631431	0.557264254906027	0.0159584347909796	1	0.999979256330036	0.481918169040624	1	0.969685654917621	0.999996887020117	0.809958691960365	0.864564479929753	0.999983705348242	0.999993707582552	0.83952726029466	0.873836966001811	0.999986159406608	0.0234585375836927	0.122665879669122	0.678497113521279	0.0204517887172612	0.00953463448241183	0.141637582174214	0.999980509039065	0.786884097577316	0.999999663940757	0.999998182364375	0.999990809655115	0.999977587757838	0.99999520409311	0.999969546163065	1	0.721527839303962	0.68829893981002	0.999997283703375	0.999998381018993	0.999987438516518	0.999986793597685	NA	0.2605	2.29233333333333	NA	0.43925	2.694	0.14125	0.10175	4.22875	0	NA	0	0.0104	0.0703333333333333	0	1.23466666666667	5.1435	14.3316666666667	NA	1.75433333333333	6.2044	0	0	2.84975	no	nothing	nothing	nothing	0	0	none	none
17694	85	CHG	0.999956490798133	0.999981271994449	0.092525400758815	0.999927971495487	0.999940400504223	0.104890925267429	0.999933170316441	0.999986525875657	1	0.999994685320319	0.999998431523547	0.999975118292688	0.867156898978466	0.999992395640441	0.99988754619489	0.999999968960266	0.882313015378418	0.13078740118578	0.99996220465268	0.999999776160784	0.999963694668354	0.99998551229728	0.999949161111341	0.999977632400175	0.113985822877374	0.999879604916308	1	0.130703580544983	1	0.99999963549555	1	0.999996451393306	0.999991735277732	0.999995541626212	0.918090553887206	0.999998960704614	1	0.999974644981928	0.925472024962852	0.148176455653806	0.999987262128526	0.999999547292182	0.999996148804588	0.999990225226671	0.999943357609524	0.163757963878787	0.999962625140676	0.999960349649373	0.178108752793575	0.999996423948573	0.999925217648301	0.999977998346167	1	0.999989234103762	0.99998991547877	0.999981698484999	0.999986162005794	0.999998511211837	0.999985714992993	0.999984080732201	0.292328398579186	0.999999637716467	0.999992070635473	1	0.99999086955575	0.999994024657002	0.0719279625850519	0.0524071129591223	0.999964457486241	0.14412921221437	0.111206745402836	0.16566597807817	0.20468035327474	0.177047654249383	0.109340379051814	0.583340263364687	0.313462894796507	0.137811856969352	0.209327448707645	0.704798514203986	0.999995487814491	0.153216030987585	0.082639002397681	0.216184264627995	0.132994250170366	0.269470649307054	0.9999760075744	0.0831540861058071	0.999965846431491	0.999971945832348	1	0.99999318246211	0.999987635125645	0.999993800433397	0.78726827090398	0.999984600121045	1	0.999924898781037	0.815342340527469	0.0989645520519588	0.999993050861515	0.999976762212688	0.999996629175037	0.999979185366576	0.999994404383094	0.0597142036942656	0.98251532021464	0.999978258352033	0.995979898070515	0.999994591104827	0.99999796732747	0.990772613982039	0.726689590696384	0.9999936777084	0.999994051731248	0.999987333563299	0.760147481881672	0.0847824826829939	0.999986711577206	0.999960899981497	0.999998360714071	0.999889603008579	0.954835444892909	0.167352468863039	0.121855823385407	0.192895906284321	0.227769732138773	0.193455863444115	0.112098160191357	0.605291979610015	0.336002879251859	0.169394779227737	0.223292465342898	0.72891098697083	0.999987472874852	0.159411732836934	0.0823474512859011	0.23870097061335	0.139462214199671	0.278447972007588	0.999971161350269	1	0.999919447378689	0.999930613540863	0.999975805099194	0.836650185698819	0.999996312200706	0.999966067902458	0.999996214953133	0.879865295915346	0.15841077611403	0.999978301983196	0.999986674020806	0.999966353236697	0.999998646744617	0.999986948027264	0.999955853007544	0.999992110990345	0.99997483498586	0.999903545219701	0.98445500611558	0.99999428662826	0.999988943837929	0.999924738481671	0.999228473682124	0.183235137480497	0.999997143516587	0.999993868921958	0.999998853521537	0.999984209597031	0.999973595009524	1	0.999993145984952	1	0.999971795908327	0.999994126277219	1	0.999947213727935	0.9999773948017	0.214410302620681	0.999995866764996	0.999964174771187	1	0.999980177848459	0.999989830569547	0.999987991300796	0.999990571697027	0.99998618300518	0.999990485442987	1	0.999974027032732	0.999993249513274	0.341066643275719	0.99999078973944	0.999996317499098	1	0.999998106050022	0.999981090579572	0.99999979641021	0.999978762891825	0.999997497710665	0.999867060919966	0.999990509863215	0.999981108373585	0.312933225124706	1	0.999999315159193	0.999990263878704	0.999996148770859	0.999994374410122	0.999999386777286	0.999993843568785	0.999975413654351	0.999967586802231	0.999974698071145	0.382095687402435	0.999999919323184	0.9999418635408	0.999998712164614	0.999997809353943	0.999977230465657	0.999992713643334	0.81842765225363	0.999968535478283	0.999987235203252	0.999998937387999	0.999988885286837	0.999984832822421	0.999991286060252	0.999997904194491	0.999998087679413	0.999953599412029	0.999995712229444	0.999996387583667	0.498999270153423	0.999997092124042	0.999991114757211	1	0.99999466220446	0.999994396631431	0.999904007119519	0.809538559907031	0.137443379010717	0.999979256330036	0.999979580922071	1	0.999923811285805	0.999996887020117	0.999996870414058	0.503480299322786	0.999983705348242	0.999993707582552	0.99999536103402	0.999996131590622	0.999986159406608	0.999979009973648	0.999996937931899	0.999997603114109	0.99999196620531	0.999998889200693	0.999984870241098	0.372262573966504	0.278724842617013	0.368910693807961	0.352283999185281	0.593308956463328	0.999977587757838	0.99999520409311	0.999969546163065	1	0.999991143785547	0.999983315020432	0.999997283703375	0.999998381018993	0.999987438516518	0.999986793597685	NA	99.913	100	NA	100	100	90.375	99.79425	100	99.8003333333333	NA	100	99.714	97.7563333333333	99.9506666666667	100	99.86425	98.0703333333333	NA	100	100	100	100	99.48175	no	nothing	nothing	nothing	0	0	none	none
17698	3	CHG	0.999956490798133	0.999981271994449	0.999996012125235	0.999927971495487	0.999940400504223	0.953627358208963	0.639333879244105	0.999986525875657	1	0.0155556572248357	0.748983526524467	0.42656696911939	0.999961162278114	0.999992395640441	0.99988754619489	0.999999968960266	0.999999988654523	0.999999997962454	0.99996220465268	0.999999776160784	0.999963694668354	0.99998551229728	0.999949161111341	0.999977632400175	1	0.999879604916308	1	0.999839262055661	0.779893082547769	0.99999963549555	1	0.038747028043659	0.859807497151632	0.587357641216203	0.999955149453784	0.999998960704614	1	0.999974644981928	0.999974378497213	0.999948185623694	0.999987262128526	0.999999547292182	0.999996148804588	0.999990225226671	0.999943357609524	0.999993091445956	0.999962625140676	0.999960349649373	1	0.845891115915198	0.999925217648301	0.999977998346167	0.0669741685636487	0.999989234103762	0.955899422566448	0.999981698484999	0.999986162005794	0.999998511211837	0.999985714992993	0.999984080732201	0.999989910272055	0.999999637716467	0.999992070635473	1	0.99999086955575	0.999994024657002	0.999979294762274	0.999972584737608	0.999964457486241	0.781318567799167	0.999996866979831	0.999998081816644	0.0348874360735931	0.861555420663843	0.563708987559969	0.999952623980642	0.999982499249933	0.999997366612758	0.999968402777461	0.999983643353466	0.999995487814491	0.999991784090225	0.999952843495361	0.999985251266509	0.999986406313421	0.999971275094646	0.9999760075744	0.967637608515441	0.709882667487225	0.999971945832348	1	0.023520315454401	0.771762994171905	0.458434060223724	0.999963713940627	0.999984600121045	1	0.999924898781037	0.999991901076244	0.999964250931356	0.999993050861515	0.999976762212688	0.999996629175037	0.999979185366576	0.999994404383094	1	0.764440679944112	0.999978258352033	0.999972420570454	0.0349100910225212	0.829306918390323	0.526118129133642	0.999897468211821	0.9999936777084	0.999994051731248	0.999987333563299	0.999910104571774	0.999992691332336	0.999986711577206	0.999960899981497	0.999998360714071	0.999889603008579	0.999993354412728	0.938860020353968	0.999973321223022	1	0.0748487187997983	0.946832410357602	0.709493812563265	0.999862165409328	0.999948531413442	0.95427598338533	0.999998254747654	0.999988757269722	0.984919330855283	1	0.999942370492236	1	0.999976281852985	0.999965789759461	0.766936647159758	0.752386621195838	0.218424250214828	0.999930613540863	0.965004446180939	0.793705188094396	0.999996312200706	0.669120622502909	0.956646110427909	0.85175819910867	0.647665413636058	0.754090726917164	0.900401900247303	0.757871606562795	0.924095656765694	0.773877482206638	0.999955853007544	0.0439448271137553	0.956419237466567	0.710600235771239	0.999983303741555	0.99999428662826	0.999988943837929	0.999924738481671	0.999996736261262	0.999988689331298	0.999997143516587	0.999993868921958	0.999998853521537	0.999984209597031	0.999973595009524	0.0511661730791586	0.873305037959452	0.69350940387048	0.999971795908327	0.999994126277219	1	0.999947213727935	0.9999773948017	1	0.999995866764996	0.999964174771187	1	0.999980177848459	0.999989830569547	0.526172897410414	0.552447722495831	0.0772160749838985	0.18804933429515	0.0177114624320269	0.120134896598651	0.0838663985259851	0.0330952342191558	0.0596695841060186	0.0724514452904498	0.0489777242607272	0.1071892938119	0.0512634081481421	0.99999979641021	0.999978762891825	0.999997497710665	0.633787027422716	0.999990509863215	0.999981108373585	0.999998805568106	1	0.999999315159193	0.999990263878704	0.999996148770859	0.999994374410122	0.999999386777286	0.999993843568785	0.385081885659806	0.999967586802231	0.999974698071145	0.999992819765523	0.999999919323184	0.9999418635408	0.961915712013538	0.999997809353943	0.999977230465657	0.999992713643334	0.999962164797115	0.999968535478283	0.999987235203252	0.999998937387999	0.999988885286837	0.999984832822421	0.999991286060252	0.999997904194491	0.999998087679413	0.975695644603517	0.999995712229444	0.999996387583667	0.999996965581046	0.999997092124042	0.999991114757211	1	0.99999466220446	0.999994396631431	0.984732703446471	0.999980965904522	1	0.999979256330036	0.999037037930748	1	0.999923811285805	0.999996887020117	0.999996870414058	0.999997214652585	0.999983705348242	0.999993707582552	0.99999536103402	0.999996131590622	0.999986159406608	0.999979009973648	0.999996937931899	0.999997603114109	0.99999196620531	0.999998889200693	0.999984870241098	0.999980509039065	0.999990458849227	0.999999663940757	0.999998182364375	0.999990809655115	0.999977587757838	0.99999520409311	0.999969546163065	1	0.999991143785547	0.999983315020432	0.999997283703375	0.999998381018993	0.999987438516518	0.999986793597685	100	99.9565	100	99.9045	100	99.9776	97.70975	91.104	99.843	100	66.721	93.8103333333333	90.9536	99.8946666666667	97.3806666666667	99.989	98.649	99.9146666666667	100	100	97.9466	100	98.0655	99.895	no	nothing	nothing	nothing	0	0	none	none
