## Supplementary material for "Inheritance of DNA methylation differences in the mangrove Rhizophora mangle": RM_epiGBS_SI: DSSwithGeneAnnotation.offspringFams.csv (part 177 of 236)

chr	pos	context	FDR_FD5_vs_FD11	FDR_FD5_vs_FD14	FDR_FD5_vs_FD15	FDR_FD5_vs_FD16	FDR_FD5_vs_FD17	FDR_FD5_vs_FD18	FDR_FD5_vs_FD19	FDR_FD5_vs_HI2	FDR_FD5_vs_HI9	FDR_FD5_vs_UTB2	FDR_FD5_vs_UTB6	FDR_FD5_vs_UTB9	FDR_FD5_vs_UTB11	FDR_FD5_vs_WB4	FDR_FD5_vs_WB6	FDR_FD5_vs_WB7	FDR_FD5_vs_WI1	FDR_FD5_vs_WI2	FDR_FD5_vs_WI4	FDR_FD5_vs_WI5	FDR_FD5_vs_WI6	FDR_FD5_vs_WI7	FDR_FD5_vs_WI10	FDR_FD11_vs_FD14	FDR_FD11_vs_FD15	FDR_FD11_vs_FD16	FDR_FD11_vs_FD17	FDR_FD11_vs_FD18	FDR_FD11_vs_FD19	FDR_FD11_vs_HI2	FDR_FD11_vs_HI9	FDR_FD11_vs_UTB2	FDR_FD11_vs_UTB6	FDR_FD11_vs_UTB9	FDR_FD11_vs_UTB11	FDR_FD11_vs_WB4	FDR_FD11_vs_WB6	FDR_FD11_vs_WB7	FDR_FD11_vs_WI1	FDR_FD11_vs_WI2	FDR_FD11_vs_WI4	FDR_FD11_vs_WI5	FDR_FD11_vs_WI6	FDR_FD11_vs_WI7	FDR_FD11_vs_WI10	FDR_FD14_vs_FD15	FDR_FD14_vs_FD16	FDR_FD14_vs_FD17	FDR_FD14_vs_FD18	FDR_FD14_vs_FD19	FDR_FD14_vs_HI2	FDR_FD14_vs_HI9	FDR_FD14_vs_UTB2	FDR_FD14_vs_UTB6	FDR_FD14_vs_UTB9	FDR_FD14_vs_UTB11	FDR_FD14_vs_WB4	FDR_FD14_vs_WB6	FDR_FD14_vs_WB7	FDR_FD14_vs_WI1	FDR_FD14_vs_WI2	FDR_FD14_vs_WI4	FDR_FD14_vs_WI5	FDR_FD14_vs_WI6	FDR_FD14_vs_WI7	FDR_FD14_vs_WI10	FDR_FD15_vs_FD16	FDR_FD15_vs_FD17	FDR_FD15_vs_FD18	FDR_FD15_vs_FD19	FDR_FD15_vs_HI2	FDR_FD15_vs_HI9	FDR_FD15_vs_UTB2	FDR_FD15_vs_UTB6	FDR_FD15_vs_UTB9	FDR_FD15_vs_UTB11	FDR_FD15_vs_WB4	FDR_FD15_vs_WB6	FDR_FD15_vs_WB7	FDR_FD15_vs_WI1	FDR_FD15_vs_WI2	FDR_FD15_vs_WI4	FDR_FD15_vs_WI5	FDR_FD15_vs_WI6	FDR_FD15_vs_WI7	FDR_FD15_vs_WI10	FDR_FD16_vs_FD17	FDR_FD16_vs_FD18	FDR_FD16_vs_FD19	FDR_FD16_vs_HI2	FDR_FD16_vs_HI9	FDR_FD16_vs_UTB2	FDR_FD16_vs_UTB6	FDR_FD16_vs_UTB9	FDR_FD16_vs_UTB11	FDR_FD16_vs_WB4	FDR_FD16_vs_WB6	FDR_FD16_vs_WB7	FDR_FD16_vs_WI1	FDR_FD16_vs_WI2	FDR_FD16_vs_WI4	FDR_FD16_vs_WI5	FDR_FD16_vs_WI6	FDR_FD16_vs_WI7	FDR_FD16_vs_WI10	FDR_FD17_vs_FD18	FDR_FD17_vs_FD19	FDR_FD17_vs_HI2	FDR_FD17_vs_HI9	FDR_FD17_vs_UTB2	FDR_FD17_vs_UTB6	FDR_FD17_vs_UTB9	FDR_FD17_vs_UTB11	FDR_FD17_vs_WB4	FDR_FD17_vs_WB6	FDR_FD17_vs_WB7	FDR_FD17_vs_WI1	FDR_FD17_vs_WI2	FDR_FD17_vs_WI4	FDR_FD17_vs_WI5	FDR_FD17_vs_WI6	FDR_FD17_vs_WI7	FDR_FD17_vs_WI10	FDR_FD18_vs_FD19	FDR_FD18_vs_HI2	FDR_FD18_vs_HI9	FDR_FD18_vs_UTB2	FDR_FD18_vs_UTB6	FDR_FD18_vs_UTB9	FDR_FD18_vs_UTB11	FDR_FD18_vs_WB4	FDR_FD18_vs_WB6	FDR_FD18_vs_WB7	FDR_FD18_vs_WI1	FDR_FD18_vs_WI2	FDR_FD18_vs_WI4	FDR_FD18_vs_WI5	FDR_FD18_vs_WI6	FDR_FD18_vs_WI7	FDR_FD18_vs_WI10	FDR_FD19_vs_HI2	FDR_FD19_vs_HI9	FDR_FD19_vs_UTB2	FDR_FD19_vs_UTB6	FDR_FD19_vs_UTB9	FDR_FD19_vs_UTB11	FDR_FD19_vs_WB4	FDR_FD19_vs_WB6	FDR_FD19_vs_WB7	FDR_FD19_vs_WI1	FDR_FD19_vs_WI2	FDR_FD19_vs_WI4	FDR_FD19_vs_WI5	FDR_FD19_vs_WI6	FDR_FD19_vs_WI7	FDR_FD19_vs_WI10	FDR_HI2_vs_HI9	FDR_HI2_vs_UTB2	FDR_HI2_vs_UTB6	FDR_HI2_vs_UTB9	FDR_HI2_vs_UTB11	FDR_HI2_vs_WB4	FDR_HI2_vs_WB6	FDR_HI2_vs_WB7	FDR_HI2_vs_WI1	FDR_HI2_vs_WI2	FDR_HI2_vs_WI4	FDR_HI2_vs_WI5	FDR_HI2_vs_WI6	FDR_HI2_vs_WI7	FDR_HI2_vs_WI10	FDR_HI9_vs_UTB2	FDR_HI9_vs_UTB6	FDR_HI9_vs_UTB9	FDR_HI9_vs_UTB11	FDR_HI9_vs_WB4	FDR_HI9_vs_WB6	FDR_HI9_vs_WB7	FDR_HI9_vs_WI1	FDR_HI9_vs_WI2	FDR_HI9_vs_WI4	FDR_HI9_vs_WI5	FDR_HI9_vs_WI6	FDR_HI9_vs_WI7	FDR_HI9_vs_WI10	FDR_UTB2_vs_UTB6	FDR_UTB2_vs_UTB9	FDR_UTB2_vs_UTB11	FDR_UTB2_vs_WB4	FDR_UTB2_vs_WB6	FDR_UTB2_vs_WB7	FDR_UTB2_vs_WI1	FDR_UTB2_vs_WI2	FDR_UTB2_vs_WI4	FDR_UTB2_vs_WI5	FDR_UTB2_vs_WI6	FDR_UTB2_vs_WI7	FDR_UTB2_vs_WI10	FDR_UTB6_vs_UTB9	FDR_UTB6_vs_UTB11	FDR_UTB6_vs_WB4	FDR_UTB6_vs_WB6	FDR_UTB6_vs_WB7	FDR_UTB6_vs_WI1	FDR_UTB6_vs_WI2	FDR_UTB6_vs_WI4	FDR_UTB6_vs_WI5	FDR_UTB6_vs_WI6	FDR_UTB6_vs_WI7	FDR_UTB6_vs_WI10	FDR_UTB9_vs_UTB11	FDR_UTB9_vs_WB4	FDR_UTB9_vs_WB6	FDR_UTB9_vs_WB7	FDR_UTB9_vs_WI1	FDR_UTB9_vs_WI2	FDR_UTB9_vs_WI4	FDR_UTB9_vs_WI5	FDR_UTB9_vs_WI6	FDR_UTB9_vs_WI7	FDR_UTB9_vs_WI10	FDR_UTB11_vs_WB4	FDR_UTB11_vs_WB6	FDR_UTB11_vs_WB7	FDR_UTB11_vs_WI1	FDR_UTB11_vs_WI2	FDR_UTB11_vs_WI4	FDR_UTB11_vs_WI5	FDR_UTB11_vs_WI6	FDR_UTB11_vs_WI7	FDR_UTB11_vs_WI10	FDR_WB4_vs_WB6	FDR_WB4_vs_WB7	FDR_WB4_vs_WI1	FDR_WB4_vs_WI2	FDR_WB4_vs_WI4	FDR_WB4_vs_WI5	FDR_WB4_vs_WI6	FDR_WB4_vs_WI7	FDR_WB4_vs_WI10	FDR_WB6_vs_WB7	FDR_WB6_vs_WI1	FDR_WB6_vs_WI2	FDR_WB6_vs_WI4	FDR_WB6_vs_WI5	FDR_WB6_vs_WI6	FDR_WB6_vs_WI7	FDR_WB6_vs_WI10	FDR_WB7_vs_WI1	FDR_WB7_vs_WI2	FDR_WB7_vs_WI4	FDR_WB7_vs_WI5	FDR_WB7_vs_WI6	FDR_WB7_vs_WI7	FDR_WB7_vs_WI10	FDR_WI1_vs_WI2	FDR_WI1_vs_WI4	FDR_WI1_vs_WI5	FDR_WI1_vs_WI6	FDR_WI1_vs_WI7	FDR_WI1_vs_WI10	FDR_WI2_vs_WI4	FDR_WI2_vs_WI5	FDR_WI2_vs_WI6	FDR_WI2_vs_WI7	FDR_WI2_vs_WI10	FDR_WI4_vs_WI5	FDR_WI4_vs_WI6	FDR_WI4_vs_WI7	FDR_WI4_vs_WI10	FDR_WI5_vs_WI6	FDR_WI5_vs_WI7	FDR_WI5_vs_WI10	FDR_WI6_vs_WI7	FDR_WI6_vs_WI10	FDR_WI7_vs_WI10	FD5	FD11	FD14	FD15	FD16	FD17	FD18	FD19	HI2	HI9	UTB2	UTB6	UTB9	UTB11	WB4	WB6	WB7	WI1	WI2	WI4	WI5	WI6	WI7	WI10	gene	repMas	repMasSimple	repMasVerySimple	geneScore	repMasScore	genes	geneDescriptions
17698	11	CHH	0.523964404834391	0.127046679462671	0.204659620642138	0.0105136163541586	0.868643257113359	0.0295136011856761	0.42169217905332	0.466508067514994	0.0188988330817839	0.0613359357155735	0.0407362927806136	0.0784431207859961	0.0291635730439199	0.0389502663209712	0.22648094528895	0.0715449909466082	0.13452061842292	0.0107942122572529	0.0444129566571968	0.00780937959765881	0.245684234758161	0.0707128714018804	0.42071653227168	0.814049854373962	0.914642093397653	0.354651092221107	0.844071968202948	0.520334020917315	1	0.99999963549555	0.389224015271368	0.560878455718899	0.541192568918077	0.794647829503077	0.463983791942479	0.528880245570868	0.965848456401637	0.741892303491196	0.831818104537851	0.341117695378182	0.545835041687023	0.381310507891563	0.984846662461564	0.737938389438059	0.999943357609524	0.999993091445956	0.999962625140676	0.379587866192541	1	0.803472289880342	0.999925217648301	0.999977998346167	1	0.999989234103762	0.99998991547877	0.999981698484999	0.999986162005794	0.886446608239675	0.999985714992993	0.999984080732201	0.999989910272055	0.999999637716467	0.999992070635473	1	0.99999086955575	0.999994024657002	0.746109335872558	0.487489952421628	0.886814597746112	0.921416353365166	0.999996866979831	0.758141937523033	0.88974347181129	0.906350191487537	0.999954662557589	0.841012265004576	0.889919491647457	0.999997366612758	0.999968402777461	0.999983643353466	0.721359568552379	0.908890164811168	0.800506378875544	0.999985251266509	0.999986406313421	0.999971275094646	0.0602730275039843	0.999917581772613	0.382556469629849	0.674766424665482	1	0.99999318246211	0.999987635125645	0.901039959623165	0.999963713940627	0.999984600121045	0.515074456083523	0.999924898781037	0.999991901076244	0.999964250931356	0.999993050861515	0.999976762212688	0.860490968867414	0.999979185366576	0.530683658111244	0.136241377841781	0.770700629555034	0.739782361083521	0.0859175241064535	0.195723365225045	0.164010938305788	0.261490959662292	0.124514090249341	0.153719460918816	0.520328536004974	0.261026911929631	0.384939371022577	0.0608433614257067	0.173280623796383	0.0553032934474725	0.545362861334092	0.252217326363198	0.744509177916129	0.576652531315612	0.809849446827061	1	0.999897235705174	0.999984894466255	0.999968773799744	0.999862165409328	0.999948531413442	0.708356404830494	0.999998254747654	0.999988757269722	0.999987472874852	1	0.999942370492236	0.981525818190937	0.999976281852985	0.678613303791134	0.999971161350269	0.392743278411366	0.524407248947481	0.540357493986193	0.70490362203382	0.431784267208474	0.525005361689115	0.973083896563588	0.70790580787928	0.787878149210021	0.310486857485472	0.517273423710243	0.358683678236304	0.916359214511478	0.690916926239171	0.999986948027264	0.739259051947276	0.956250149757176	0.928716496509794	0.999903545219701	0.913523277224748	0.931798691639844	0.999988943837929	0.999924738481671	0.999996736261262	0.80634747678247	0.976156606517343	0.859623673253637	0.999998853521537	0.999984209597031	0.999973595009524	1	0.999993145984952	1	0.999971795908327	0.999994126277219	0.551712372917351	0.999947213727935	0.9999773948017	1	0.999995866764996	0.999964174771187	0.996135079341439	0.999980177848459	0.610638278936538	0.999987991300796	0.999990571697027	0.99998618300518	0.999990485442987	0.647573933417383	0.999974027032732	0.999993249513274	0.999996017130357	0.99999078973944	0.999996317499098	1	0.999998106050022	0.999981090579572	0.99999979641021	0.999978762891825	0.999997497710665	0.599048734910698	0.999990509863215	0.999981108373585	0.999998805568106	1	0.999999315159193	0.999990263878704	0.999996148770859	0.994704055359269	0.999999386777286	0.999993843568785	0.943932537824416	0.999967586802231	0.999974698071145	0.999992819765523	0.999999919323184	0.9999418635408	0.999998712164614	0.999997809353943	0.999977230465657	0.999992713643334	0.526402104262804	0.999968535478283	0.999987235203252	0.999998937387999	0.999988885286837	0.999984832822421	0.999991286060252	0.999997904194491	0.999998087679413	0.603784552412994	0.999995712229444	0.999996387583667	0.999996965581046	0.999997092124042	0.999991114757211	1	0.99999466220446	0.999994396631431	0.819135899752864	0.883606718315858	0.450168982624582	0.629712199998156	0.503966143225106	1	0.852535380346895	0.999996887020117	0.999996870414058	0.999997214652585	0.999983705348242	0.999993707582552	0.99999536103402	0.999996131590622	0.999986159406608	0.999979009973648	0.999996937931899	0.999997603114109	0.99999196620531	0.999998889200693	0.999984870241098	0.999980509039065	0.999990458849227	0.999999663940757	0.999998182364375	0.888795283926814	0.999977587757838	0.99999520409311	0.999969546163065	1	0.999991143785547	0.999983315020432	0.999997283703375	0.999998381018993	0.999987438516518	0.999986793597685	31.6982	32.26475	1.59433333333333	6.84925	0.04725	23.2672	1.40875	10.82225	NA	0.0916666666666667	0	0	4.9696	0	0	10.2346666666667	1.0905	2.987	0	0.317333333333333	0.077	7.01766666666667	3.84625	13.35625	no	nothing	nothing	nothing	0	0	none	none
17698	12	CHH	0.555524956798921	0.999981271994449	0.999996012125235	0.0443430797147361	0.190012319695989	0.0219380011571332	0.999933170316441	0.999986525875657	0.457002978626637	0.999994685320319	0.999998431523547	0.823962904426914	0.999961162278114	0.38784075827048	0.288065718798852	0.999999968960266	0.999999988654523	0.999999997962454	0.844776878327437	0.999999776160784	0.999963694668354	0.99998551229728	0.479902916960849	0.968382123993397	0.803469857931612	0.585655777836684	0.936943213013585	0.441245988325442	0.473956575617983	0.718336539156774	1	0.694841006029421	0.931223165376804	0.999995541626212	0.604061197562648	0.999998960704614	1	0.851413928273954	0.665403845913035	0.473767660033721	0.999987262128526	0.57971923507268	0.651454125283888	0.607200146898251	0.999943357609524	0.999993091445956	0.29112633183069	0.672066426591512	0.194344214120466	0.96354820731393	0.999925217648301	0.918002808124251	1	0.999989234103762	0.99998991547877	0.999981698484999	0.999986162005794	0.631002750280087	0.999985714992993	0.999984080732201	0.999989910272055	0.999999637716467	0.999992070635473	1	0.99999086955575	0.999994024657002	0.168722429938991	0.463766362722449	0.106817700520169	0.938027205554584	0.999996866979831	0.713129836489403	0.999997923449719	0.999973369826568	0.999954662557589	0.999952623980642	0.650973319193925	0.531332447472757	0.999968402777461	0.999983643353466	0.98788912766813	0.999991784090225	0.999952843495361	0.999985251266509	0.999986406313421	0.761939925877896	0.817381229783517	0.999917581772613	0.0354811379379462	0.155130342600948	0.657890700018964	0.128080540941884	0.255258299844484	0.311074557840144	0.0675545793435107	0.967354482770077	0.706786416594652	0.145816231906957	0.0865767968020111	0.0334035380185132	0.523596280488624	0.0377989752312669	0.0894563052569479	0.0548889107652332	0.758437779028582	0.684224294490698	0.163571748875554	0.400726081657966	0.98670690050585	0.368114270190275	0.612305555343735	0.693669538519557	0.275551234896473	0.9999936777084	0.999994051731248	0.45695643146897	0.321139043849201	0.162489948228845	0.87372949871857	0.194909075020515	0.316970920107893	0.23855084964644	0.999993354412728	0.0186717372895319	0.0989949514905061	0.505571548599126	0.0825118715111673	0.169711294954499	0.186221490577939	0.0327101352855661	0.841815319398513	0.574256519057929	0.081967517455863	0.0453668498468322	0.0147625885965971	0.373205821590551	0.0163915073539021	0.0500224676640921	0.0266418038941806	0.567367901462802	0.999971161350269	0.368755537655595	0.999919447378689	0.990699904495524	0.628108186818426	0.999914534669278	0.318178348944379	0.245919094946199	0.999996214953133	0.99999683950779	0.999973100000361	0.675551064367599	0.999986674020806	0.999966353236697	0.999998646744617	0.374774899744905	0.649425656722793	0.999992110990345	0.99997483498586	0.999903545219701	0.999983303741555	0.652042334992507	0.41833338607033	0.999924738481671	0.999996736261262	0.999988689331298	0.999997143516587	0.999993868921958	0.999998853521537	0.999984209597031	0.811909520084514	0.630270539804555	0.862860409074775	1	0.524141882448842	0.999994126277219	1	0.784140364071631	0.558173243145858	0.413930052868544	0.999995866764996	0.509629708471112	0.578076388289358	0.523911282048064	0.999989830569547	0.999987991300796	0.999990571697027	0.99998618300518	0.631787490952577	0.360408319720751	0.999974027032732	0.999993249513274	0.999996017130357	0.99999078973944	0.999996317499098	1	0.999998106050022	0.869624608334192	0.99999979641021	0.999978762891825	0.964608363806761	0.578904034117816	0.999990509863215	0.999981108373585	0.999998805568106	1	0.999999315159193	0.999990263878704	0.999996148770859	0.999994374410122	0.999999386777286	0.999993843568785	0.791642325531613	0.999967586802231	0.999974698071145	0.999992819765523	0.999999919323184	0.9999418635408	0.999998712164614	0.999997809353943	0.999977230465657	0.624432935411527	0.249741408154443	0.999968535478283	0.999987235203252	0.999998937387999	0.999988885286837	0.999984832822421	0.999991286060252	0.999997904194491	0.987959342182598	0.999953599412029	0.954812498008723	0.685432494373446	0.440625070388219	0.999997092124042	0.576689491301355	0.596038014563875	0.621593824097909	0.999994396631431	0.451524050480545	0.284619840565771	0.194206933296952	0.925582526463775	0.24093428004582	0.311567828301386	0.259295461993378	0.999996887020117	0.999996870414058	0.999997214652585	0.999983705348242	0.999993707582552	0.99999536103402	0.999996131590622	0.999986159406608	0.999979009973648	0.999996937931899	0.999997603114109	0.99999196620531	0.999998889200693	0.999984870241098	0.999980509039065	0.999990458849227	0.999999663940757	0.999998182364375	0.713721597484248	0.999977587757838	0.99999520409311	0.999969546163065	1	0.999991143785547	0.999983315020432	0.944313026136487	0.999998381018993	0.837185274122482	0.981749528384211	0.1554	29.14575	2.18433333333333	1.4865	20.196	18.8626	22.61375	0	NA	10.0616666666667	0	1.81833333333333	4.6614	0	11.3326666666667	14.603	1.01525	0	0	6.70833333333333	0.2308	0	0.12025	13.35625	no	nothing	nothing	nothing	0	0	none	none
17698	13	CHH	0.999956490798133	0.999981271994449	0.981804113720108	0.975924113807018	0.547168470086185	0.701314613866801	0.99764290702923	0.999986525875657	0.887673924100868	0.999994685320319	0.999998431523547	0.999975118292688	0.810688824612525	0.999992395640441	0.425332738782926	0.999999968960266	0.228831652583203	0.999999997962454	0.99996220465268	0.999999776160784	0.999963694668354	0.99998551229728	0.999949161111341	0.999977632400175	1	0.999879604916308	0.590939012908176	0.737211554559527	1	0.99999963549555	0.883712105485176	0.999996451393306	0.999991735277732	0.999995541626212	0.829492483501752	0.999998960704614	0.454729461457327	0.999974644981928	0.2583838598056	0.999948185623694	0.999987262128526	0.999999547292182	0.999996148804588	0.999990225226671	0.999943357609524	0.999993091445956	0.999962625140676	0.548038863523044	0.647708510264449	0.999996423948573	0.999925217648301	0.819607334529087	1	0.999989234103762	0.99998991547877	0.999981698484999	0.999986162005794	0.303340117316079	0.999985714992993	0.324761590437256	0.999989910272055	0.999999637716467	0.999992070635473	1	0.99999086955575	0.999994024657002	0.999979294762274	0.391732742790391	0.531517746982555	0.99991038158371	0.999996866979831	0.678202711263812	0.999997923449719	0.999973369826568	0.999954662557589	0.608207315153001	0.999982499249933	0.27103834179711	0.999968402777461	0.131117380796296	0.999995487814491	0.999991784090225	0.999952843495361	0.999985251266509	0.922662817643937	0.999971275094646	0.374107223317474	0.515268866940117	0.999965846431491	0.999971945832348	0.666500953398113	0.99999318246211	0.999987635125645	0.999993800433397	0.583939635023119	0.981105549864911	0.256174683542494	0.999924898781037	0.122017237687601	0.999964250931356	0.999993050861515	0.999976762212688	0.999996629175037	0.898227531454724	0.999994404383094	1	0.469661088308978	0.470340334711126	0.977974682265172	0.432687420879228	0.829803118749367	0.533845977235915	0.999897468211821	0.861320320344815	0.999994051731248	0.6625217911069	0.842806074523214	0.360476327133424	0.482431477763269	0.366647616879715	0.47966546610873	0.874694848003896	0.638804716214822	0.63853479657363	0.60742667811891	1	0.526674108375959	0.917577383978854	0.67618956907002	0.999862165409328	0.945716709949312	0.964004827503947	0.779521613905846	0.716641027398507	0.4526043457708	0.57073252101904	0.492295266862832	0.561140623101054	0.966905156846257	0.75607745821919	0.999971161350269	0.711859641412354	0.999919447378689	0.999930613540863	0.999975805099194	0.612328747198753	0.989397991198272	0.348073533244546	0.999996214953133	0.167403042932652	0.999973100000361	0.999978301983196	0.999986674020806	0.999966353236697	0.906971984317086	0.999986948027264	0.810224102345096	0.999992110990345	0.99997483498586	0.999903545219701	0.825003852220531	0.99999428662826	0.316520780012836	0.999924738481671	0.208458126261416	0.999988689331298	0.999997143516587	0.999993868921958	0.999998853521537	0.999984209597031	0.999973595009524	0.783479845650247	0.999993145984952	1	0.999971795908327	0.999994126277219	0.928758890471899	0.977755775066907	0.711257961124319	0.770175934673672	0.830137283354741	0.779566462428089	0.810657330140819	0.999980177848459	0.999989830569547	0.999987991300796	0.999990571697027	0.916535770897777	0.999990485442987	0.261347061051496	0.999974027032732	0.191483357108524	0.999996017130357	0.99999078973944	0.999996317499098	1	0.999998106050022	0.999981090579572	0.99999979641021	0.999978762891825	0.999997497710665	0.607895378458482	0.999990509863215	0.743436095846175	0.999998805568106	1	0.999999315159193	0.999990263878704	0.999996148770859	0.999994374410122	0.999999386777286	0.999993843568785	0.366109680846093	0.999967586802231	0.424145848936434	0.999992819765523	0.999999919323184	0.9999418635408	0.999998712164614	0.999997809353943	0.999977230465657	0.999992713643334	0.999962164797115	0.999968535478283	0.999987235203252	0.999998937387999	0.999988885286837	0.999984832822421	0.999991286060252	0.999997904194491	0.999998087679413	0.662144595875094	0.999995712229444	0.730839950138777	0.999996965581046	0.999997092124042	0.999991114757211	1	0.99999466220446	0.999994396631431	0.416011024325239	0.80209871747135	0.212950664461869	0.272155583568053	0.208232000963395	0.272534480357604	0.705992660438614	0.432223318678174	0.552608382460209	0.999997214652585	0.999983705348242	0.999993707582552	0.99999536103402	0.999996131590622	0.999986159406608	0.211974515409867	0.329184668602852	0.232074299047987	0.222260123569853	0.954835659838671	0.567731499254068	0.999980509039065	0.999990458849227	0.999999663940757	0.999998182364375	0.999990809655115	0.999977587757838	0.99999520409311	0.999969546163065	1	0.999991143785547	0.999983315020432	0.999997283703375	0.999998381018993	0.999987438516518	0.999986793597685	1.9568	4.2355	0	0.0665	0.077	10.4122	15.30475	0.32325	0.2765	6.74333333333333	0.0173333333333333	3.06133333333333	2.284	16.42	4.26966666666667	13.3346666666667	1.27125	23.6183333333333	0	0	0.041	0	4.37975	1.741	no	nothing	nothing	nothing	0	0	none	none
17698	18	CHH	0.918768783463581	0.999981271994449	0.999996012125235	0.966444880183064	0.688096762438351	0.581327432708826	0.633863703987458	0.990587332355425	0.672365827019967	0.699329795488269	0.793774364523599	0.638509402188402	0.999961162278114	0.971014674123131	0.00227331533406333	0.801358842082898	0.984034840378298	0.660548081170481	0.99996220465268	0.999999776160784	0.999963694668354	0.99998551229728	0.907465724215947	0.836143090093519	0.979831721333994	0.701707346090477	1	0.962955840970857	0.984076440293816	0.99999963549555	0.389036103008992	0.999996451393306	0.999991735277732	0.999995541626212	0.999955149453784	0.999998960704614	0.00063785182299119	0.999974644981928	0.999974378497213	0.999948185623694	0.999987262128526	0.999999547292182	0.942636137815266	0.999990225226671	0.999943357609524	0.999993091445956	0.999962625140676	0.660026289139823	0.528382678681738	0.595726123003619	0.999925217648301	0.999977998346167	0.722660092464885	0.964470129509877	0.801572195966033	0.999981698484999	0.999986162005794	0.0369108756172664	0.999985714992993	0.999984080732201	0.784642904649588	0.999999637716467	0.999992070635473	1	0.99999086955575	0.999994024657002	0.940502105501874	0.808005725223414	0.72390690625024	0.777536950002294	0.999996866979831	0.632185151547457	0.790512487331563	0.902184335044351	0.762647372996744	0.999952623980642	0.999982499249933	0.00294057973553024	0.911776056561369	0.999983643353466	0.765689861736931	0.999991784090225	0.999952843495361	0.999985251266509	0.999986406313421	0.9762136965813	0.486867853763085	0.394621181008931	0.45763006162018	0.792334452066977	0.924990168877614	0.450661304474856	0.570783542089051	0.37672174002771	0.882945576735418	0.775794811370646	0.0182431107062622	0.562382060772493	0.807293961625471	0.414669191918568	0.870553153101716	0.976761646314692	0.999996629175037	0.882491573543866	0.67393472115578	1	0.999872601444417	0.946224501484255	0.241507746423928	0.999994591104827	0.99999796732747	0.999987135602738	0.995232808913527	0.9999936777084	8.10658682739242e-05	0.999987333563299	0.999910104571774	0.999992691332336	0.999986711577206	0.814864989398131	0.746075220110378	0.965289034498127	0.999993354412728	0.999984320835149	0.885697997607427	0.174250744152285	0.999897235705174	0.999984894466255	0.999968773799744	0.945379740809053	0.999948531413442	4.22562564467321e-05	0.999998254747654	0.999988757269722	0.999987472874852	0.948031884051401	0.703412182616887	0.60681508699966	0.888737507500718	0.999965789759461	0.915381284748828	0.210963230806867	0.999919447378689	0.999930613540863	0.999975805099194	0.940175040585119	0.999996312200706	7.77740858306949e-05	0.999996214953133	0.99999683950779	0.999973100000361	0.955343554852364	0.735647014827131	0.648560513671234	0.90696003157111	0.999986948027264	0.507592465471255	0.999992110990345	0.99997483498586	0.999903545219701	0.999983303741555	0.99999428662826	0.000768819576563407	0.999924738481671	0.999996736261262	0.999988689331298	0.999997143516587	0.999993868921958	0.999998853521537	0.999984209597031	0.999973595009524	0.230343864286599	0.295385840435992	0.178691300038384	0.643111659379326	0.47605967959935	0.136956487242796	0.280620863339952	0.503196689134315	0.209074025997733	0.61054936784314	0.748414182719734	1	0.611516913197071	0.379794925516213	0.999987991300796	0.999990571697027	0.99998618300518	0.999990485442987	0.000135370130179423	0.999974027032732	0.999993249513274	0.999996017130357	0.99999078973944	0.999996317499098	0.910528044881858	0.999998106050022	0.999981090579572	0.99999979641021	0.999978762891825	0.999997497710665	0.000191250399013574	0.999990509863215	0.999981108373585	0.999998805568106	1	0.999999315159193	0.999990263878704	0.999996148770859	0.999994374410122	0.999999386777286	0.999993843568785	1.26079398727341e-05	0.999967586802231	0.999974698071145	0.999992819765523	0.999999919323184	0.9999418635408	0.999998712164614	0.999997809353943	0.999977230465657	0.999992713643334	0.00165433736579759	0.999968535478283	0.999987235203252	0.999998937387999	0.999988885286837	0.999984832822421	0.999991286060252	0.999997904194491	0.999998087679413	0.000867662488030199	0.999995712229444	0.999996387583667	0.999996965581046	0.999997092124042	0.999991114757211	1	0.99999466220446	0.999994396631431	6.67597745992354e-05	0.000829473608066799	4.37497064616622e-05	0.00173218750797283	0.00126888978279946	0.0154694113570367	0.000878219113518421	0.000208302996959876	0.999996870414058	0.999997214652585	0.999983705348242	0.999993707582552	0.99999536103402	0.999996131590622	0.999986159406608	0.999979009973648	0.999996937931899	0.999997603114109	0.99999196620531	0.999998889200693	0.999984870241098	0.999980509039065	0.999990458849227	0.999999663940757	0.999998182364375	0.999990809655115	0.999977587757838	0.99999520409311	0.999969546163065	1	0.999991143785547	0.999983315020432	0.999997283703375	0.999998381018993	0.999987438516518	0.999986793597685	4.5458	4.2725	8.30366666666667	4.1995	10.057	0.0448	0	0.04175	3.6355	16.2036666666667	0	0	0.0304	2.929	1.37466666666667	39.9886666666667	0.053	1.17266666666667	0	2.75133333333333	5.2354	10.4443333333333	4.39	0.67775	no	nothing	nothing	nothing	0	0	none	none
17698	19	CHG	0.999956490798133	0.999981271994449	0.914758410943969	0.999927971495487	0.556351354002472	0.928539658078043	0.999933170316441	0.999986525875657	1	0.999994685320319	0.822898609205452	0.999975118292688	0.870945125898052	0.999992395640441	0.99988754619489	0.999999968960266	0.999999988654523	0.917088837803116	0.99996220465268	0.999999776160784	0.999963694668354	0.99998551229728	0.999949161111341	0.999977632400175	1	0.999879604916308	0.52111390829086	0.875679482862949	1	0.99999963549555	1	0.999996451393306	0.777378800918919	0.999995541626212	0.820253341526573	0.999998960704614	1	0.999974644981928	0.999974378497213	0.999948185623694	0.999987262128526	0.999999547292182	0.999996148804588	0.999990225226671	0.999943357609524	0.992286912893575	0.999962625140676	0.863943463187405	1	0.999996423948573	0.999925217648301	0.999977998346167	1	0.999989234103762	0.99998991547877	0.999981698484999	0.999986162005794	0.999998511211837	0.999985714992993	0.999984080732201	0.999989910272055	0.999999637716467	0.999992070635473	1	0.99999086955575	0.999994024657002	0.872050119295947	0.32415226679953	0.68198725039475	0.992119839304673	0.999996866979831	0.816996003928501	0.927710196529815	0.574782058809138	0.999954662557589	0.592084485669656	0.956360335352917	0.843098802271426	0.987046651425944	0.999983643353466	0.999995487814491	0.968678975310149	0.999952843495361	0.810583660785994	0.978011641766588	0.999971275094646	0.714965053712471	0.999917581772613	0.986500121552034	0.999971945832348	1	0.99999318246211	0.925159422807858	0.938062855249554	0.943339208698734	0.999984600121045	1	0.999924898781037	0.999991901076244	0.829206479741049	0.999993050861515	0.9884065726586	0.999996629175037	0.999979185366576	0.999994404383094	0.886520635843268	0.513834863973766	0.550279679272786	0.815657056030974	0.787534830408925	0.99999796732747	0.338178993029554	0.999897468211821	0.861320320344815	0.625363433838118	0.797146394876689	0.695447175625872	0.278709472415884	0.817237246274938	0.413055429637709	0.974287634943592	0.734942712861396	0.620515492543901	0.881328078883894	0.884733043635708	1	0.999897235705174	0.999984894466255	0.697012498083127	0.999862165409328	0.999948531413442	0.966578844475501	0.999998254747654	0.952361260864537	0.572977193300153	1	0.774194531027043	1	0.999976281852985	0.937934907435974	0.999971161350269	0.927083905718864	0.997497579975263	0.720762920110387	0.999975805099194	0.702224140868131	0.999996312200706	0.990318291932956	0.999996214953133	0.99999683950779	0.919604453908939	0.999978301983196	0.999986674020806	0.906838890880931	0.999998646744617	0.999986948027264	0.999955853007544	0.999992110990345	0.887671003243009	0.999903545219701	0.963125731446277	0.99999428662826	0.999988943837929	0.999924738481671	0.999996736261262	0.999988689331298	0.999997143516587	0.999993868921958	0.999998853521537	0.999984209597031	0.999973595009524	1	0.999993145984952	1	0.999971795908327	0.999994126277219	1	0.999947213727935	0.9999773948017	0.922977453347478	0.999995866764996	0.999964174771187	1	0.999980177848459	0.999989830569547	0.999987991300796	0.999990571697027	0.99998618300518	0.999990485442987	1	0.999974027032732	0.999993249513274	0.999996017130357	0.99999078973944	0.999996317499098	1	0.999998106050022	0.999981090579572	0.863520404292082	0.999978762891825	0.999997497710665	0.771929418949023	0.999990509863215	0.999981108373585	0.684008870598795	1	0.986975204130692	0.999990263878704	0.999996148770859	0.999994374410122	0.999999386777286	0.999993843568785	0.922867132553696	0.999967586802231	0.999974698071145	0.999992819765523	0.999999919323184	0.9999418635408	0.999998712164614	0.999997809353943	0.999977230465657	0.999992713643334	0.814917499722181	0.999968535478283	0.999987235203252	0.999998937387999	0.999988885286837	0.999984832822421	0.999991286060252	0.999997904194491	0.999998087679413	0.999953599412029	0.999995712229444	0.999996387583667	0.999996965581046	0.999997092124042	0.999991114757211	1	0.99999466220446	0.999994396631431	0.999904007119519	0.999980965904522	0.782044101862704	0.999979256330036	0.957567028332445	1	0.999923811285805	0.999996887020117	0.999996870414058	0.999997214652585	0.999983705348242	0.999993707582552	0.99999536103402	0.999996131590622	0.999986159406608	0.999979009973648	0.999996937931899	0.999997603114109	0.99999196620531	0.999998889200693	0.999984870241098	0.999980509039065	0.999990458849227	0.999999663940757	0.999998182364375	0.999990809655115	0.999977587757838	0.99999520409311	0.999969546163065	1	0.999991143785547	0.999983315020432	0.999997283703375	0.999998381018993	0.999987438516518	0.999986793597685	4.8084	4.27875	4.89966666666667	0.156	6.95425	11.3616	7.0435	2.147	2.46075	5.41033333333333	5.767	10.723	0.9138	9.59333333333333	5.92033333333333	4.374	5.414	1.96066666666667	0	5.50266666666667	1.2372	9.621	5.58025	2.8845	no	nothing	nothing	nothing	0	0	none	none
17698	21	CHG	0.999956490798133	0.999981271994449	0.976571049408548	0.767094787884539	0.0783034434644374	0.548686881095813	0.0800191556056592	0.999986525875657	1	0.999994685320319	0.999998431523547	0.999975118292688	0.999961162278114	0.999992395640441	0.99988754619489	0.999999968960266	0.945494294892037	0.999999997962454	0.99996220465268	0.555803836127651	0.999963694668354	0.99998551229728	0.0112740037320219	0.999977632400175	1	0.974586715871909	0.251442511185248	0.809485947744107	0.244967648202529	0.99999963549555	0.875972365963899	0.940068160138109	0.991777913900628	0.966957991831956	0.999955149453784	0.984814609964175	0.885584273649891	0.986274028696951	0.999974378497213	0.879701809615881	0.999987262128526	0.845433862482736	0.999736665630786	0.999990225226671	0.0537674664340365	0.999993091445956	0.968385600269252	0.284716049136482	0.807177192704124	0.247275374663274	0.999925217648301	0.999977998346167	1	0.999989234103762	0.99998991547877	0.999981698484999	0.999986162005794	0.999998511211837	0.999985714992993	0.999984080732201	0.999989910272055	0.999999637716467	0.999992070635473	1	0.99999086955575	0.0962143449428989	0.999979294762274	0.316522954381536	0.869813639929694	0.313600379491977	0.999996866979831	0.813865536833169	0.867861771666054	0.963157588400098	0.893267596009309	0.999952623980642	0.947843194944422	0.831367598661702	0.948364944468681	0.999983643353466	0.805953474843414	0.967858476479606	0.900354549585912	0.943227347310516	0.999986406313421	0.0810039668005428	0.477435854597253	0.999917581772613	0.457996516248493	0.941538896714724	0.572192049053363	0.619225358831566	0.745691646591431	0.614881990636285	0.882945576735418	0.734780542623499	0.581300780443264	0.708115322784026	0.999991901076244	0.535838107550579	0.750765303693742	0.999976762212688	0.70157545607707	0.844553018144012	0.143140041553297	0.670667753742727	0.999872601444417	0.310688068842061	0.0495275270832402	0.067556492166316	0.112560212833825	0.0430317137521626	0.19634179920013	0.108009671242469	0.0487051553409899	0.068016273265945	0.66081345491333	0.0385046213659969	0.122709873436043	0.713708213718501	0.0953913028324447	0.122146670871662	0.768911229896319	0.659309293744551	0.790576899689352	0.376277476109732	0.414972304504534	0.54826248325955	0.377530143546233	0.667345402135828	0.5199433749542	0.398814256550592	0.484675151296051	0.999988757269722	0.322317239449434	0.52990373594541	0.999942370492236	0.486763612449732	0.61804327539849	0.241724097930298	0.287484721245944	0.0486416209282397	0.0655533590120186	0.102132145278641	0.0361083870050714	0.158327307032945	0.0960016936679488	0.0520634535138384	0.0620780162291881	0.594806234911509	0.0330324363734068	0.102614641968892	0.641352610735275	0.0865436536866988	0.109313710372228	0.811868874832511	0.999955853007544	0.999992110990345	0.99997483498586	0.999903545219701	0.999983303741555	0.99999428662826	0.989390930418918	0.999924738481671	0.999996736261262	0.999988689331298	0.999997143516587	0.956359347646575	0.999998853521537	0.999984209597031	0.123591852164793	1	0.999993145984952	1	0.999971795908327	0.999994126277219	1	0.999947213727935	0.801374958047195	1	0.999995866764996	0.396947384250952	1	0.999980177848459	0.00472853237133656	0.999987991300796	0.999990571697027	0.99998618300518	0.999990485442987	1	0.999974027032732	0.999993249513274	0.999996017130357	0.99999078973944	0.621951447623048	1	0.999998106050022	0.00950248258021759	0.99999979641021	0.999978762891825	0.999997497710665	0.999867060919966	0.999990509863215	0.999981108373585	0.999998805568106	1	0.822872112273277	0.999990263878704	0.999996148770859	0.023649161400597	0.999999386777286	0.999993843568785	0.999975413654351	0.999967586802231	0.999974698071145	0.999992819765523	0.999999919323184	0.863738757207044	0.999998712164614	0.999997809353943	0.008596742842891	0.999992713643334	0.999962164797115	0.999968535478283	0.999987235203252	0.999998937387999	0.999988885286837	0.999984832822421	0.999991286060252	0.999997904194491	0.0735768672786033	0.999953599412029	0.999995712229444	0.999996387583667	0.999996965581046	0.999997092124042	0.801810812779661	1	0.99999466220446	0.0207884822056813	0.999904007119519	0.671589134446304	1	0.999979256330036	0.321554533614596	1	0.999923811285805	0.00419441219354639	0.999996870414058	0.999997214652585	0.999983705348242	0.936869788512049	0.99999536103402	0.999996131590622	0.0127536239533931	0.999979009973648	0.999996937931899	0.999997603114109	0.99999196620531	0.999998889200693	0.511896420648721	0.999980509039065	0.680793026056481	0.999999663940757	0.999998182364375	0.0061743858747993	0.999977587757838	0.99999520409311	0.999969546163065	0.0286595296015669	0.783372560679141	0.999983315020432	0.639614750238663	0.999998381018993	0.0149656193629422	0.035620393269886	1.8374	25.12775	2.02833333333333	2.735	9.29725	27.1114	14.3585	31.38375	NA	0.057	0	0	0.0496	1.54866666666667	0	0.104333333333333	0	12.126	0	0.305666666666667	12.2856	0	1.8205	34.34675	no	nothing	nothing	nothing	0	0	none	none
17698	23	CHH	0.999956490798133	0.899915897285709	0.999996012125235	0.767681899921282	0.893875458360288	0.680298615147834	0.99575392529453	0.832104518973482	1	0.835528097113898	0.999998431523547	0.765544886479703	0.904139924746845	0.999992395640441	0.850387204703228	0.873262008297121	0.999999988654523	0.877424937607731	0.873567685008801	0.999999776160784	0.873527664963463	0.99998551229728	0.999949161111341	0.999977632400175	1	0.588474225440335	0.728242015294254	0.505958843732853	1	0.99999963549555	1	0.999996451393306	0.999991735277732	0.999995541626212	0.999955149453784	0.999998960704614	0.635514170745673	0.999974644981928	0.999974378497213	0.999948185623694	0.999987262128526	0.999999547292182	0.999996148804588	0.999990225226671	0.999943357609524	0.968172521526648	0.486620766359616	0.654654516243882	0.407850978838948	0.971252279764742	0.999925217648301	0.999977998346167	1	0.999989234103762	0.99998991547877	0.999981698484999	0.999986162005794	0.432152418369939	0.999985714992993	0.999984080732201	0.999989910272055	0.999999637716467	0.999992070635473	1	0.99999086955575	0.999994024657002	0.766831936876107	0.879715041925126	0.689373373156576	0.99991038158371	0.900843589625758	0.999998081816644	0.897877423038666	0.999973369826568	0.861118061323189	0.957292394154823	0.999982499249933	0.809921168465441	0.955253494432809	0.999983643353466	0.941948140747754	0.935292122613819	0.999952843495361	0.937681538846174	0.999986406313421	0.999971275094646	0.9999760075744	0.999917581772613	0.660331984556775	0.382532463893736	0.657367945327919	0.373656806788461	0.837594904900157	0.274923554474987	0.460892697577857	0.781655887647628	1	0.412349054499743	0.855507776823708	0.390680609291077	0.426416999523847	0.542846584809312	0.411754976358972	0.763646805538601	0.75784102419494	0.983407061279588	0.787337943185588	0.531319748661974	0.782784131936821	0.524748805956087	0.937495611982424	0.41460869778527	0.619955515942763	0.897123434308098	0.999994051731248	0.581959314367485	0.938639357754577	0.533529964045423	0.578290908913483	0.696111190401804	0.578813485736986	0.879787673368086	0.865686306653262	0.61058254603793	0.318570867152514	0.572306154104876	0.308531633061203	0.757673159853582	0.200740927492372	0.369053935044615	0.68459623510474	0.993171027399234	0.325847411570264	0.766784072903097	0.305998775040894	0.341558561815914	0.443092410675349	0.338622638106459	0.655507785109555	0.632972988224299	0.931923713983946	1	0.887155103796473	0.999930613540863	0.850086079112347	0.919261013231429	0.999996312200706	0.712334814463166	0.942619057620894	0.99999683950779	0.924337691300757	0.911775670891829	0.999986674020806	0.925769997575301	0.999998646744617	0.999986948027264	0.999955853007544	0.999992110990345	0.99997483498586	0.999903545219701	0.999983303741555	0.99999428662826	0.411541806269538	0.999924738481671	0.999996736261262	0.999988689331298	0.999997143516587	0.999993868921958	0.999998853521537	0.999984209597031	0.999973595009524	1	0.999993145984952	1	0.999971795908327	0.999994126277219	0.706261859916135	0.999947213727935	0.9999773948017	1	0.999995866764996	0.999964174771187	1	0.999980177848459	0.999989830569547	0.999987991300796	0.999990571697027	0.99998618300518	0.999990485442987	0.375060323217083	0.999974027032732	0.999993249513274	0.999996017130357	0.99999078973944	0.999996317499098	1	0.999998106050022	0.999981090579572	0.99999979641021	0.999978762891825	0.999997497710665	0.809789433744898	0.999990509863215	0.999981108373585	0.999998805568106	1	0.999999315159193	0.999990263878704	0.999996148770859	0.999994374410122	0.999999386777286	0.999993843568785	0.294821009037379	0.999967586802231	0.999974698071145	0.999992819765523	0.999999919323184	0.9999418635408	0.999998712164614	0.999997809353943	0.999977230465657	0.999992713643334	0.415285085286853	0.999968535478283	0.999987235203252	0.999998937387999	0.999988885286837	0.999984832822421	0.999991286060252	0.999997904194491	0.999998087679413	0.759588438501906	0.999995712229444	0.999996387583667	0.999996965581046	0.999997092124042	0.999991114757211	1	0.99999466220446	0.999994396631431	0.379614110563282	0.809348646060961	0.40161939010559	0.390740436489118	0.560400882551005	0.390020765040367	0.76066071738052	0.747104826910736	0.999996870414058	0.999997214652585	0.999983705348242	0.999993707582552	0.99999536103402	0.999996131590622	0.999986159406608	0.999979009973648	0.999996937931899	0.999997603114109	0.99999196620531	0.999998889200693	0.999984870241098	0.999980509039065	0.999990458849227	0.999999663940757	0.999998182364375	0.999990809655115	0.999977587757838	0.99999520409311	0.999969546163065	1	0.999991143785547	0.999983315020432	0.999997283703375	0.999998381018993	0.999987438516518	0.999986793597685	5.5304	4.26725	0	3.3555	13.18925	8.9832	12.2905	2.54175	0.1495	3.754	0.0173333333333333	2.35766666666667	0.0304	0.0536666666666667	2.40533333333333	7.52866666666667	0	2.735	0.30875	0	1.7142	0	2.759	2.74725	no	nothing	nothing	nothing	0	0	none	none
17698	26	CHH	0.0112717138062356	0.97452417205369	0.666857856190442	0.932400585901862	0.0947204908466919	0.999990611796339	0.810391493908972	0.999986525875657	1	0.999994685320319	0.961573857412394	0.608987665868966	0.999961162278114	0.948745739934478	0.474821093096257	0.999999968960266	0.999999988654523	0.535768710440525	0.99996220465268	0.999999776160784	0.999963694668354	0.562352076987125	0.71540806542192	0.199248601314471	0.242435568906771	0.0699383832571018	0.695230878591379	0.0118421910716391	0.103550336152304	0.0802424057433348	0.0372381780931458	0.028051408281376	0.213875978443101	0.235188160229362	0.0313367327573605	0.208548467061059	0.243533365972458	0.0498160327901247	0.0360400963293549	0.291528335724276	0.0440082015075033	0.030173235218106	0.035373282150994	0.370853128334415	0.251506773111928	0.999993091445956	0.999962625140676	0.643313644464923	0.925179969780406	0.999996423948573	0.999925217648301	0.999977998346167	1	0.999989234103762	0.99998991547877	0.999981698484999	0.999986162005794	0.967005620172226	0.999985714992993	0.999984080732201	0.999989910272055	0.999999637716467	0.999992070635473	1	0.99999086955575	0.999994024657002	0.971887623846393	0.686479605516925	0.661366022510008	0.995666085390738	0.858436236099786	0.806236185710047	0.751263377269364	0.999973369826568	0.999954662557589	0.812953324589654	0.999982499249933	0.999997366612758	0.957005688147136	0.859867376721843	0.999995487814491	0.867570689312375	0.920798405730693	0.829943769199711	0.999986406313421	0.999971275094646	0.346419372950655	0.902440870622721	0.999965846431491	0.999971945832348	1	0.971528840251809	0.999987635125645	0.937534937986808	0.987082952292459	0.999984600121045	0.822557445687565	0.999924898781037	0.999991901076244	0.88007681296638	0.999993050861515	0.999976762212688	0.999996629175037	0.906812405085956	0.999994404383094	0.105481067577539	0.429485215955416	0.325740439140455	0.213322669634494	0.179508891410981	0.648706723941798	0.69942041004938	0.222751463493951	0.637222475273215	0.71471803120582	0.312320036377923	0.247217909981959	0.749066109022805	0.270681684377354	0.228108849524223	0.228482224029727	0.853503877566088	0.710780642427784	0.844986114584226	0.999973321223022	1	0.999897235705174	0.909631507069136	0.530861666821449	0.999862165409328	0.884630241051279	0.462739943369227	0.999998254747654	0.999988757269722	0.465518064321055	1	0.999014491347612	1	0.518690722400757	0.638349923050769	0.945209281900863	0.912687713153438	0.834142044014627	0.999930613540863	0.93151059773859	0.857843939176307	0.999996312200706	0.897104529145599	0.996329888358663	0.907986956438925	0.863605885721687	0.919208928001329	0.98834457454896	0.903638686574761	0.905203655421471	0.992668425437349	0.999955853007544	0.999992110990345	0.99997483498586	0.977833599101315	0.999983303741555	0.99999428662826	0.676796065671376	0.999924738481671	0.999996736261262	0.916457708470617	0.999997143516587	0.999993868921958	0.999998853521537	0.941826182144492	0.999973595009524	1	0.999993145984952	0.893671249759774	0.999971795908327	0.999994126277219	0.627774137079512	0.999947213727935	0.9999773948017	0.806278196177992	0.999995866764996	0.999964174771187	1	0.794145459837099	0.94524059943708	0.999987991300796	0.999990571697027	0.99998618300518	0.999990485442987	0.498219288253063	0.999974027032732	0.999993249513274	0.915287998739629	0.99999078973944	0.999996317499098	1	0.92535433314853	0.999981090579572	0.99999979641021	0.999978762891825	0.999997497710665	0.982004990173445	0.999990509863215	0.999981108373585	0.999998805568106	1	0.999999315159193	0.999990263878704	0.999996148770859	0.999994374410122	0.999999386777286	0.999993843568785	0.999975413654351	0.999967586802231	0.999974698071145	0.999992819765523	0.999999919323184	0.9999418635408	0.999998712164614	0.999997809353943	0.999977230465657	0.999992713643334	0.517030818271688	0.999968535478283	0.999987235203252	0.999998937387999	0.999988885286837	0.999984832822421	0.999991286060252	0.999997904194491	0.999998087679413	0.991612630099608	0.999995712229444	0.999996387583667	0.999996965581046	0.999997092124042	0.999991114757211	1	0.99999466220446	0.999994396631431	0.699820110936157	0.54178732118911	1	0.598488640800449	0.684200022814767	0.552852938917962	0.999923811285805	0.999996887020117	0.999996870414058	0.999997214652585	0.999983705348242	0.999993707582552	0.99999536103402	0.999996131590622	0.999986159406608	0.999979009973648	0.999996937931899	0.999997603114109	0.99999196620531	0.999998889200693	0.999984870241098	0.999980509039065	0.999990458849227	0.999999663940757	0.999998182364375	0.999990809655115	0.999977587757838	0.99999520409311	0.999969546163065	1	0.999991143785547	0.999983315020432	0.999997283703375	0.999998381018993	0.999987438516518	0.999986793597685	0	46.9895	4.76433333333333	26.823	4.0895	21.77	0	3.50475	NA	0.574666666666667	0	5.17433333333333	9.229	0.0183333333333333	5.01666666666667	11.4663333333333	0.85775	0	11.05875	0.305666666666667	1.6538	0	12.653	8.06375	no	nothing	nothing	nothing	0	0	none	none
17698	28	CHG	0.317225399190495	0.999981271994449	0.512877907525436	0.336589520961153	0.911300276898895	0.343653431810388	0.426540503988077	0.989859022091835	1	0.999994685320319	0.437849725244273	0.999975118292688	0.999961162278114	0.915918368828844	0.224265806202639	0.285595616940205	0.999999988654523	0.999999997962454	0.991985312510433	0.999999776160784	0.999963694668354	0.99998551229728	0.999949161111341	0.516730360259319	1	0.999879604916308	0.635931215910683	0.999839262055661	1	0.65435542426459	0.479773916074374	0.444566265729818	0.999991735277732	0.472509149229135	0.529947252351348	0.945255304250654	1	0.999974644981928	0.819310286569371	0.618166350051266	0.865194746048647	0.545687999247088	0.595643294372868	0.613796363157924	0.421675777038416	0.73966731622639	0.558275412221891	0.999960349649373	0.546414397059584	0.640979927811072	0.999925217648301	0.999977998346167	1	0.855737924840657	0.99998991547877	0.999981698484999	0.999986162005794	0.307450774592971	0.772703726540487	0.999984080732201	0.999989910272055	0.999999637716467	0.999992070635473	1	0.99999086955575	0.999994024657002	0.999979294762274	0.841758299322235	0.999964457486241	0.99991038158371	0.844368889136213	0.663955061428704	0.6414858693774	0.999973369826568	0.708599006975255	0.740482717530997	0.999982499249933	0.949412470104649	0.999968402777461	0.974499089700304	0.8243427577587	0.999991784090225	0.778173197048238	0.810051598245675	0.838408837397607	0.637246192315725	0.684737095464523	0.999917581772613	0.999965846431491	0.678742465746499	0.51324109343676	0.455445651306778	0.999987635125645	0.494343522443404	0.558317495402683	0.957576243970946	1	0.999924898781037	0.840011536856402	0.640665958962305	0.881053964314463	0.570413310396453	0.62612791139298	0.646874119285356	0.457092707046974	0.693033716985196	0.768971163160218	0.999978258352033	0.956013613687264	0.965963147155503	0.751605706474007	0.999987135602738	0.979126192141535	0.9999936777084	0.518970618624042	0.63604348145449	0.999910104571774	0.999992691332336	0.999986711577206	0.999960899981497	0.999998360714071	0.999889603008579	0.96895653992573	0.999984320835149	0.676820458579638	0.506189795368449	0.448625913119889	0.999984894466255	0.472261802683722	0.527811409318064	0.938621731453858	1	0.999998254747654	0.818127828706335	0.606119878015342	0.838573384315187	0.553079045349157	0.604630617807306	0.623240910921118	0.423706849167681	0.74214561361299	0.572726200335627	0.518507267183377	0.999930613540863	0.535525534058768	0.589132277012372	0.967721450993283	0.974543686395204	0.983287943601683	0.857591548370678	0.657035785703125	0.878408901270968	0.626378851516517	0.675073004249631	0.688914767438433	0.513110673770538	0.999955853007544	0.999992110990345	0.849322239334507	0.999903545219701	0.999983303741555	0.99999428662826	0.488403666503032	0.741312800800708	0.999996736261262	0.999988689331298	0.999997143516587	0.999993868921958	0.999998853521537	0.999984209597031	0.999973595009524	1	0.583895846857717	1	0.999971795908327	0.999994126277219	0.366373338731268	0.495239052318851	0.9999773948017	1	0.999995866764996	0.999964174771187	1	0.999980177848459	0.999989830569547	0.646549529600866	0.999990571697027	0.99998618300518	0.999990485442987	0.279319148877333	0.554394309722275	0.999993249513274	0.999996017130357	0.99999078973944	0.999996317499098	1	0.999998106050022	0.999981090579572	0.843848600569504	0.936844517690435	0.999997497710665	0.999867060919966	0.999990509863215	0.999981108373585	0.922824268203737	1	0.962249400811263	0.874737737201379	0.999996148770859	0.778749617184945	0.999999386777286	0.999993843568785	0.300123896636258	0.840133177609943	0.999974698071145	0.999992819765523	0.999999919323184	0.9999418635408	0.999998712164614	0.999997809353943	0.999977230465657	0.999992713643334	0.310809785623342	0.962770134466248	0.999987235203252	0.999998937387999	0.999988885286837	0.999984832822421	0.999991286060252	0.999997904194491	0.999998087679413	0.769440300697019	0.999995712229444	0.999996387583667	0.999996965581046	0.999997092124042	0.999991114757211	1	0.99999466220446	0.999994396631431	0.999904007119519	0.569828714158299	0.428532148073444	0.65451944458557	0.351274013002339	0.396016073453124	0.400779499553095	0.245662234580255	0.999996870414058	0.965796914282696	0.999983705348242	0.981954005630859	0.83844031959206	0.999996131590622	0.756940485621565	0.999979009973648	0.999996937931899	0.999997603114109	0.99999196620531	0.999998889200693	0.999984870241098	0.999980509039065	0.999990458849227	0.999999663940757	0.999998182364375	0.999990809655115	0.999977587757838	0.99999520409311	0.999969546163065	1	0.999991143785547	0.999983315020432	0.999997283703375	0.999998381018993	0.999987438516518	0.999986793597685	0.0702	11.835	0	8.8215	13.5235	20.0224	12.86625	10.49775	2.83875	NA	0.0716666666666667	19.5316666666667	1.2494	0.105333333333333	6.22066666666667	16.751	20.91825	2.393	2.095	3.66966666666667	1.4754	0.673333333333333	1.237	0	no	nothing	nothing	nothing	0	0	none	none
17698	31	CHH	0.79891315521758	0.51061893988547	0.829814047261809	0.999927971495487	0.152450575302114	0.0670410396491074	0.999933170316441	0.999986525875657	0.577951479298944	0.999994685320319	0.999998431523547	0.999975118292688	0.999961162278114	0.999992395640441	0.010256075844367	0.982944939433957	0.999999988654523	0.999999997962454	0.99996220465268	0.999999776160784	0.999963694668354	0.99998551229728	0.433537233191618	0.988598123865348	1	0.865054203052845	0.668952935880609	0.441206237993614	0.769079670365673	0.950753018919223	1	0.871249529314242	0.949321065618484	0.852032755079406	0.892471334070747	0.942890485614673	0.140442332527954	0.999974644981928	0.999974378497213	0.800988028508277	0.989081705659351	0.999999547292182	0.944748379923397	0.876201055169273	0.982957863904616	0.962057016010972	0.596279487489645	0.999960349649373	0.939067327770462	0.508773927400973	0.84417774279111	0.999977998346167	0.692647683215035	0.957994692198017	0.771087259044494	0.913636865203393	0.912316015266873	0.478258467119733	0.999985714992993	0.999984080732201	0.690238721206419	0.999999637716467	0.999992070635473	0.86936188961339	0.883747000581523	0.999994024657002	0.907531992350922	0.642479294026145	0.426139801362305	0.820722876687605	0.959042106896254	0.999998081816644	0.896482358481045	0.986983067300841	0.877475358343373	0.919052970074404	0.973333827393097	0.125334868433422	0.999968402777461	0.999983643353466	0.835040123177626	0.999991784090225	0.999952843495361	0.975525849950996	0.918630347357391	0.933227567357636	0.227345886925874	0.109441549047289	0.999965846431491	0.999971945832348	0.65295302714084	0.99999318246211	0.999987635125645	0.999993800433397	0.999963713940627	0.999984600121045	0.0181408051490355	0.999924898781037	0.999991901076244	0.999964250931356	0.999993050861515	0.999976762212688	0.999996629175037	0.999979185366576	0.520321013674324	0.950469384272282	0.173901050145885	0.416375451830984	0.84952482699149	0.250101702782531	0.367119621439716	0.170592822575172	0.277296241862405	0.353276452517598	0.532165999979978	0.641577329774157	0.445188995595607	0.171290540203039	0.378395720193221	0.329006461384587	0.333121816333842	0.216721644441639	0.999993354412728	0.0836277808875373	0.248942666842944	0.617499825554451	0.118849153604318	0.185524640386203	0.0657655580566802	0.113632716009306	0.17541050170307	0.82291674094188	0.383584726200701	0.23285783836693	0.0676414377381193	0.182517916982888	0.14652346338441	0.161403813823145	0.0885120963278841	0.838676079150267	0.999971161350269	0.53951180334492	0.999919447378689	0.999930613540863	0.999975805099194	0.999914534669278	0.999996312200706	0.0129416600761193	0.920326201183725	0.99999683950779	0.999973100000361	0.999978301983196	0.981203621755561	0.999966353236697	0.999998646744617	0.405456010908981	0.828050725405376	0.999992110990345	0.99997483498586	0.999903545219701	0.999983303741555	0.99999428662826	0.0550790710201415	0.999924738481671	0.999996736261262	0.999988689331298	0.999997143516587	0.999993868921958	0.999998853521537	0.999984209597031	0.846712573608002	0.706053908472894	0.775383905639322	0.685129227199154	0.743631852616849	0.799965958406344	0.248788605582184	0.999947213727935	0.892896325822936	0.647345177594781	0.872461097612893	0.917950870258297	0.797783379801025	0.702839019800914	0.999989830569547	0.999987991300796	0.999990571697027	0.99998618300518	0.999990485442987	0.0184069650639808	0.999974027032732	0.999993249513274	0.999996017130357	0.99999078973944	0.999996317499098	1	0.999998106050022	0.723299431314638	0.99999979641021	0.999978762891825	0.999997497710665	0.0265205197424586	0.999990509863215	0.999981108373585	0.999998805568106	1	0.999999315159193	0.999990263878704	0.999996148770859	0.921437732964854	0.999999386777286	0.999993843568785	0.00788830731360184	0.999967586802231	0.999974698071145	0.999992819765523	0.999999919323184	0.9999418635408	0.999998712164614	0.999997809353943	0.890821243860744	0.999992713643334	0.0144520303173473	0.999968535478283	0.999987235203252	0.999998937387999	0.999988885286837	0.999984832822421	0.999991286060252	0.999997904194491	0.999998087679413	0.027687061467443	0.999995712229444	0.999996387583667	0.999996965581046	0.999997092124042	0.999991114757211	1	0.99999466220446	0.920487017337748	0.0755173563896029	0.0330922747986556	0.00852743650035733	0.0287223041553779	0.0206211915575989	0.025805095818082	0.00988745402903735	0.365655379569737	0.999996870414058	0.999997214652585	0.999983705348242	0.999993707582552	0.99999536103402	0.999996131590622	0.999986159406608	0.999979009973648	0.999996937931899	0.999997603114109	0.99999196620531	0.999998889200693	0.999984870241098	0.999980509039065	0.999990458849227	0.999999663940757	0.999998182364375	0.759335445174686	0.999977587757838	0.99999520409311	0.999969546163065	1	0.999991143785547	0.999983315020432	0.999997283703375	0.999998381018993	0.888370624196256	0.962979879020243	0	14.006	6.70333333333333	2.55625	0.1875	14.9854	13.77775	0	NA	8.41866666666667	0	0	0	0	0	25.7663333333333	2.057	0.332333333333333	0	0.305666666666667	1.1926	0	0	8.96775	no	nothing	nothing	nothing	0	0	none	none
17698	35	CHH	0.518254872823256	0.938047830032159	0.867407674777721	0.999927971495487	0.0850149642932754	0.370822447337162	0.715472332137749	0.999986525875657	0.408518400018432	0.999994685320319	0.999998431523547	0.999975118292688	0.999961162278114	0.568946143799309	0.664172406616079	0.737019411148534	0.999999988654523	0.999999997962454	0.99996220465268	0.882001679050482	0.999963694668354	0.99998551229728	0.643053675540847	0.999977632400175	0.937009274574447	0.531429342776798	0.784826139194127	0.999839262055661	0.969680154251044	0.732782137962353	1	0.62012274431715	0.697038798550962	0.528922902662227	0.959489016919404	0.999998960704614	0.998310920960782	0.999974644981928	0.679668505523598	0.492812338518641	0.713312384438992	0.994625609827348	0.659251341689336	0.818342041135229	0.999943357609524	0.999993091445956	0.930374536633694	0.675203659259462	0.965418908148047	0.999996423948573	0.999925217648301	0.999977998346167	1	0.999989234103762	0.99998991547877	0.999981698484999	0.999986162005794	0.999998511211837	0.999985714992993	0.999984080732201	0.999989910272055	0.999999637716467	0.999992070635473	1	0.99999086955575	0.999994024657002	0.879987665472972	0.458263009103801	0.841591514273364	0.99991038158371	0.963554563029655	0.847520484401074	0.933555193349713	0.990536180682646	0.896102557902064	0.999952623980642	0.966235828298804	0.999997366612758	0.999968402777461	0.973218211759827	0.84915726668691	0.999991784090225	0.999952843495361	0.978067502145058	0.999986406313421	0.999971275094646	0.102541683315514	0.406087459543092	0.756805176468396	0.999971945832348	0.410705643885541	0.99999318246211	0.999987635125645	0.999993800433397	0.999963713940627	0.566629503551156	0.657916524710568	0.731263521733395	0.999991901076244	0.999964250931356	0.999993050861515	0.868762544026084	0.999996629175037	0.999979185366576	0.64822839441379	0.8542082487995	0.506409618032279	0.285158216009375	0.870602725206238	0.165762933446613	0.225694993768039	0.0890203561671284	0.459971527566552	0.956959046597486	0.505173967584113	0.793970818081588	0.204576509632889	0.0932813580917748	0.235458965060045	0.422382593682255	0.195179485035746	0.261615174558149	0.75531979969299	0.913005999729254	0.60915763418105	1	0.450370827849556	0.553464585968823	0.341803293941578	0.793131849206887	0.999948531413442	0.905921889919635	0.999998254747654	0.523867454173296	0.32621513695095	0.539094580487521	0.841755392519289	0.496570968125081	0.642197121036411	0.999965789759461	0.862129504931591	0.863200764633587	0.748152512281132	0.851041483094834	0.675507520528461	0.983202784128363	0.946654805840307	0.999966067902458	0.999996214953133	0.820634737791343	0.630264609403698	0.828277646413888	0.999986674020806	0.799815903459235	0.927445615481788	0.999986948027264	0.651076281179611	0.999992110990345	0.99997483498586	0.999903545219701	0.999983303741555	0.87135957026327	0.806116762280436	0.999924738481671	0.999996736261262	0.999988689331298	0.999997143516587	0.999993868921958	0.999998853521537	0.999984209597031	0.989133738451186	0.525733274127879	0.571814907314655	0.453414262697033	0.961517419598174	0.999994126277219	0.936597853797463	0.999947213727935	0.557220731067318	0.417241919086922	0.630653509216838	0.989828916301368	0.567451968297729	0.748355160028562	0.999989830569547	0.999987991300796	0.999990571697027	0.99998618300518	0.786254918585144	0.684204332481265	0.999974027032732	0.999993249513274	0.999996017130357	0.99999078973944	0.999996317499098	1	0.999998106050022	0.999981090579572	0.99999979641021	0.999978762891825	0.915412995679548	0.721681475637726	0.999990509863215	0.999981108373585	0.999998805568106	1	0.999999315159193	0.999990263878704	0.999996148770859	0.999994374410122	0.999999386777286	0.841319852639384	0.620955894248103	0.999967586802231	0.999974698071145	0.999992819765523	0.999999919323184	0.9999418635408	0.999998712164614	0.999997809353943	0.999977230465657	0.999992713643334	0.994332048252192	0.999968535478283	0.999987235203252	0.999998937387999	0.999988885286837	0.999984832822421	0.999991286060252	0.999997904194491	0.999998087679413	0.978857765621974	0.999995712229444	0.982449757138751	0.735037008462256	0.999997092124042	0.999991114757211	0.887339079636152	0.99999466220446	0.999994396631431	0.999904007119519	0.685842570423629	0.575462493128693	0.755557778994073	0.999979580922071	0.708739582880497	0.882839775673451	0.999996887020117	0.999996870414058	0.999997214652585	0.999983705348242	0.999993707582552	0.99999536103402	0.999996131590622	0.999986159406608	0.999979009973648	0.999996937931899	0.999997603114109	0.99999196620531	0.999998889200693	0.999984870241098	0.999980509039065	0.999990458849227	0.999999663940757	0.999998182364375	0.999990809655115	0.999977587757838	0.99999520409311	0.999969546163065	1	0.999991143785547	0.999983315020432	0.999997283703375	0.999998381018993	0.999987438516518	0.999986793597685	0.0564	28.4565	5.30033333333333	3.46625	0.1175	18.0418	11.29025	4.517	NA	14.5133333333333	0.0496666666666667	0	0	3.18966666666667	7.94766666666667	6.08166666666667	10.557	0	0	0.308666666666667	7.6364	0	1.308	8.738	no	nothing	nothing	nothing	0	0	none	none
17698	36	CHH	0.887501178600401	0.999981271994449	0.533269820714588	0.0395095552310233	0.192880978399498	0.872150145279112	0.831421219608962	0.999986525875657	0.317158700934575	0.838964888880553	0.999998431523547	0.999975118292688	0.999961162278114	0.912447343664817	0.543215415511944	0.26505026289013	0.999999988654523	0.999999997962454	0.99996220465268	0.999999776160784	0.000198158578125192	0.999795539242186	0.702290872832858	0.999977632400175	0.9401685578356	0.266447063997818	0.634301147585817	0.999839262055661	1	0.99999963549555	0.746664462617999	0.999996451393306	0.999991735277732	0.999995541626212	0.985042108502397	0.999998960704614	0.964480418929002	0.736180720111455	0.997928358480859	0.905528986739873	0.999987262128526	0.999999547292182	0.00783296737899953	0.999990225226671	0.999943357609524	0.917899869563795	0.237166010861011	0.619291572353703	1	0.999996423948573	0.999925217648301	0.705769915396174	1	0.999989234103762	0.99998991547877	0.999981698484999	0.999986162005794	0.843838631849119	0.999985714992993	0.999984080732201	0.999989910272055	0.999999637716467	0.999992070635473	0.00622085236089992	0.99999086955575	0.999994024657002	0.600198415627837	0.948441202638154	0.889429362929488	0.899540775594737	0.769106703966645	0.999998081816644	0.999997923449719	0.794194119208797	0.765018631864702	0.695453350989758	0.999982499249933	0.999997366612758	0.999968402777461	0.744341146151676	0.545479565933358	0.759297964241463	0.761337650371978	0.0501363232856995	0.941755446020273	0.999971275094646	0.794544801521683	0.213173519940419	0.234745637977388	0.185221262122322	0.794584270816971	0.424428416760507	0.148012583507923	0.0929155248426914	0.0965038620997849	0.462636544215925	0.410596059648622	0.981018222058096	0.112833408539528	0.0468205544455252	0.128069310718042	0.0812967985661976	0.413250285019793	0.212616891320328	0.514332374349935	0.580798994553972	0.596597749596574	0.4758565187306	0.999972420570454	0.821730954644891	0.46494975641014	0.363997130751445	0.365829486675971	0.85255264118292	0.837532515256905	0.999987333563299	0.406483444176598	0.222160659837199	0.420238827502545	0.351219797112551	0.0989443541123809	0.588519559361925	0.903923412932921	0.999984320835149	0.97867117707737	0.664829739567823	0.999897235705174	0.999984894466255	0.999968773799744	0.918777105178539	0.999948531413442	0.916654280640438	0.628065604081715	0.958284449872152	0.836440077795264	0.976923590517567	0.999942370492236	0.00418777058087338	0.999976281852985	0.991085647274985	0.957208462035573	0.665171225790053	0.999919447378689	0.980307066282185	0.968405504484075	0.872198782986646	0.999996312200706	0.931953541324453	0.641224060217819	0.921155362887203	0.781217552505298	0.934332235487092	0.972347253205401	0.00537360653587815	0.999998646744617	0.968673943064596	0.587001761907217	0.999992110990345	0.99997483498586	0.999903545219701	0.999983303741555	0.99999428662826	0.738516383419823	0.654055307834837	0.999996736261262	0.999988689331298	0.999997143516587	0.999993868921958	0.00693530542534602	0.999984209597031	0.999973595009524	1	0.544854159297862	0.57491950201967	0.474583654293861	0.999994126277219	0.938332718735767	0.999947213727935	0.485676809693001	0.350580735581519	0.54422702723667	0.541275599805819	0.102719950846305	0.778018633609217	0.999989830569547	0.999987991300796	0.999990571697027	0.99998618300518	0.999990485442987	1	0.999974027032732	0.999993249513274	0.999996017130357	0.99999078973944	0.999996317499098	0.0261739206058193	0.999998106050022	0.999981090579572	0.99999979641021	0.999978762891825	0.999997497710665	0.689354284146507	0.809496973160243	0.999981108373585	0.999998805568106	1	0.999999315159193	0.00257189896148184	0.999996148770859	0.999994374410122	0.999999386777286	0.999993843568785	0.737848077910447	0.867961402114238	0.999974698071145	0.999992819765523	0.999999919323184	0.9999418635408	0.000958547172127368	0.999997809353943	0.999977230465657	0.999992713643334	0.58601641791035	0.817201156069414	0.999987235203252	0.999998937387999	0.999988885286837	0.999984832822421	0.00123279571319362	0.999997904194491	0.999998087679413	0.999953599412029	0.999995712229444	0.999996387583667	0.999996965581046	0.999997092124042	0.999991114757211	0.0301286639210728	0.99999466220446	0.999994396631431	0.814762271169287	0.609269491393067	0.493889932257084	0.666258046598578	0.708658444025118	0.0164875401849618	0.903200521307919	0.999996887020117	0.865469616524958	0.533282578314227	0.866415752003115	0.864194340023367	0.293647075731735	0.999996131590622	0.999986159406608	0.999979009973648	0.999996937931899	0.999997603114109	0.00148280212409901	0.999998889200693	0.999984870241098	0.999980509039065	0.999990458849227	0.000309930230363046	0.999998182364375	0.999990809655115	0.999977587757838	0.0019955580129454	0.999969546163065	1	0.000593311016062691	0.999983315020432	0.999997283703375	0.00462772729766242	0.0348534917221569	0.999986793597685	0	25.062	1.267	28.94275	28.85575	18.5938	5.757	3.9285	NA	14.74	8.65666666666667	0.120333333333333	1.0518	0.0183333333333333	3.62266666666667	10.09	15.78625	0	0	0.305666666666667	1.1148	57.58	4.27225	8.96775	no	nothing	nothing	nothing	0	0	none	none
17698	37	CHH	0.440942055828695	0.999981271994449	0.659936909396573	0.185570188760343	0.338076399142117	0.114367492877869	0.148471170713202	0.879597738119214	0.586831800072009	0.999994685320319	0.999998431523547	0.8112920957406	0.999961162278114	0.999992395640441	0.99988754619489	0.999999968960266	0.999999988654523	0.999999997962454	0.99996220465268	0.999999776160784	0.999963694668354	0.99998551229728	0.940179235048792	0.633856489440826	1	0.98710192977594	1	0.879969763477641	0.917606266084442	0.905239611448734	1	0.509374730862531	0.92635347046011	0.986238078835412	0.600729878616296	0.941597425386226	0.463753348605439	0.733578053344813	0.986299948887598	0.501584565931543	0.577542021678801	0.521026122926487	0.561590807711093	0.520409739955745	0.96410440363256	0.848559649179879	0.358461642979829	0.567108423404299	0.245781907139145	0.303059001072356	0.999925217648301	0.753645639246698	1	0.999989234103762	0.99998991547877	0.999981698484999	0.999986162005794	0.999998511211837	0.999985714992993	0.999984080732201	0.999989910272055	0.999999637716467	0.999992070635473	1	0.99999086955575	0.999994024657002	0.804507542303582	0.938428347506994	0.668655555215684	0.725435533158904	0.999996866979831	0.999998081816644	0.708099603077114	0.999973369826568	0.999954662557589	0.808242490109591	0.999982499249933	0.686614132442183	0.933993178946494	0.999983643353466	0.715296054296368	0.793725794488887	0.757449504176649	0.778801109861949	0.754826784669034	0.999971275094646	0.9999760075744	0.999917581772613	0.999965846431491	0.625325948093279	0.945849326194565	0.253254787046011	0.671738138985194	0.662550646986821	0.322878780419226	0.689192445476145	0.22631088178902	0.418505280984306	0.749903048343084	0.235084676471193	0.310367108160667	0.224385786125366	0.294999960857278	0.242228532114108	0.688701865010762	0.914847341640474	0.94302226800897	0.794996318758429	0.999972420570454	0.421488457042592	0.83871929014605	0.840698144725021	0.518378676718822	0.854621052118287	0.383939264392642	0.629872239557139	0.892806466670514	0.40471696083085	0.496737667789129	0.411273755085426	0.495007327590731	0.425703553952131	0.842115846039775	0.999984320835149	0.485604592223171	0.813452233557307	0.166707458897899	0.532170991753472	0.474789427190473	0.205971901158669	0.526955735135504	0.153112189145823	0.275985235359442	0.600391749762002	0.143881353966663	0.200007121729274	0.129083174964571	0.200653481001471	0.147970918096172	0.499791696571046	0.530836814903885	0.83257940254904	0.209595238466318	0.589157464947885	0.510832705641544	0.251647062189651	0.58637646415559	0.194292163960149	0.341133805250891	0.650194729344284	0.180766429896254	0.255325916238673	0.170230432992377	0.244204476304657	0.189500568036296	0.557092860872612	0.999955853007544	0.999992110990345	0.99997483498586	0.999903545219701	0.999983303741555	0.99999428662826	0.882645820330544	0.999924738481671	0.999996736261262	0.999988689331298	0.999997143516587	0.999993868921958	0.999998853521537	0.999984209597031	0.999973595009524	0.672696209826867	0.999993145984952	1	0.792859219568612	0.999994126277219	0.584653347015244	0.888846794011546	0.9999773948017	0.725477566251941	0.751045311735831	0.727842888352041	0.734534850293228	0.704063873007814	0.999989830569547	0.999987991300796	0.999990571697027	0.99998618300518	0.999990485442987	1	0.999974027032732	0.999993249513274	0.999996017130357	0.99999078973944	0.999996317499098	1	0.999998106050022	0.999981090579572	0.99999979641021	0.999978762891825	0.999997497710665	0.999867060919966	0.999990509863215	0.999981108373585	0.999998805568106	1	0.999999315159193	0.999990263878704	0.999996148770859	0.999994374410122	0.999999386777286	0.999993843568785	0.798035479547674	0.999967586802231	0.999974698071145	0.999992819765523	0.999999919323184	0.9999418635408	0.999998712164614	0.999997809353943	0.999977230465657	0.999992713643334	0.999962164797115	0.999968535478283	0.999987235203252	0.999998937387999	0.999988885286837	0.999984832822421	0.999991286060252	0.999997904194491	0.999998087679413	0.97899192090751	0.999995712229444	0.999996387583667	0.999996965581046	0.999997092124042	0.999991114757211	1	0.99999466220446	0.999994396631431	0.999904007119519	0.953667477831049	1	0.999979256330036	0.999979580922071	1	0.999923811285805	0.901596529087283	0.999996870414058	0.999997214652585	0.999983705348242	0.999993707582552	0.99999536103402	0.999996131590622	0.999986159406608	0.999979009973648	0.999996937931899	0.999997603114109	0.99999196620531	0.999998889200693	0.999984870241098	0.999980509039065	0.999990458849227	0.999999663940757	0.999998182364375	0.999990809655115	0.999977587757838	0.99999520409311	0.999969546163065	1	0.999991143785547	0.999983315020432	0.999997283703375	0.999998381018993	0.999987438516518	0.999986793597685	0.0702	8.6115	0	4.5855	10.412	5.2284	12.38625	10.71025	3.443	18.619	0	1.64433333333333	3.9234	0.0226666666666667	2.31966666666667	0.121	0.38375	2.393	0.0175	0	0.0712	0	0	2.92475	no	nothing	nothing	nothing	0	0	none	none
17698	38	CHH	0.999956490798133	0.964665290037165	0.236418578917298	0.488469402858759	0.733428861595239	0.307951346052043	0.499733301715189	0.350552031511498	0.945374341247406	0.999994685320319	0.804651154633192	0.226532341309994	0.785098675556158	0.844895763505204	0.234749344103889	0.325427203925636	0.798784487792572	0.249938566362202	0.366174410457491	0.379510385847777	0.352358675037275	0.50361806406956	0.600164799281413	0.999977632400175	0.519297715871109	0.80517696319823	0.977388181206861	0.608024944655793	0.801559108939774	0.666986278703712	1	0.999996451393306	0.999991735277732	0.536910788483528	0.999955149453784	0.999998960704614	0.490889144060931	0.652399612525061	0.999974378497213	0.530828673127481	0.646067627422136	0.7249600038335	0.625434410031053	0.830695051708402	0.90701748685193	0.868002008975627	0.999962625140676	0.999960349649373	0.903560474454504	0.999996423948573	0.999925217648301	0.999977998346167	1	0.999989234103762	0.99998991547877	0.999981698484999	0.999986162005794	0.748942024888656	0.999985714992993	0.999984080732201	0.999989910272055	0.999999637716467	0.999992070635473	1	0.99999086955575	0.999994024657002	0.976303927739094	0.737337364548986	0.999964457486241	0.927607354279838	0.999996866979831	0.655974576801013	0.552230643442157	0.99668448211409	0.999954662557589	0.992214225703816	0.944162262719578	0.999997366612758	0.999968402777461	0.999983643353466	0.999995487814491	0.999991784090225	0.999952843495361	0.999985251266509	0.999986406313421	0.999971275094646	0.967296466103541	0.999917581772613	0.999965846431491	0.999971945832348	0.912301747840862	0.804849000780661	0.999987635125645	0.999993800433397	0.999963713940627	0.999984600121045	0.965596858840609	0.999924898781037	0.999991901076244	0.999964250931356	0.999993050861515	0.999976762212688	0.999996629175037	0.999979185366576	0.999994404383094	0.826672437130264	0.964497531062098	0.841934960227291	0.999972420570454	0.979773636096807	0.99999796732747	0.739435339873094	0.999897468211821	0.9999936777084	0.723417413362596	0.842855767080421	0.999910104571774	0.719987136126271	0.821203800200267	0.894071232404671	0.836442964718091	0.961482311969135	0.999993354412728	0.999984320835149	0.999973321223022	0.733593289160462	0.60135476049348	0.999984894466255	0.999968773799744	0.990991213149252	0.966877561886179	1	0.999998254747654	0.999988757269722	0.999987472874852	1	0.999942370492236	1	0.999976281852985	0.999965789759461	0.989643156495947	0.875264749716473	0.760518715439926	0.999930613540863	0.914167379455952	0.999914534669278	0.999996312200706	0.937772721499896	0.966301751823606	0.99999683950779	0.884767842208768	0.94397610643418	0.999986674020806	0.961744995626855	0.999998646744617	0.999986948027264	0.834563803855031	0.808690028508935	0.99997483498586	0.999903545219701	0.999983303741555	0.99999428662826	0.999988943837929	0.999924738481671	0.999996736261262	0.999988689331298	0.999997143516587	0.999993868921958	0.999998853521537	0.999984209597031	0.999973595009524	1	0.999993145984952	0.804883883837736	0.999971795908327	0.999994126277219	0.634841526615275	0.829544388511015	0.9999773948017	0.783838801452596	0.846723523012438	0.9432178728872	0.829065429427057	0.999980177848459	0.999989830569547	0.999987991300796	0.860738264684866	0.99998618300518	0.999990485442987	0.463217379230522	0.889002666917729	0.999993249513274	0.820913219420151	0.908357447127198	0.999996317499098	0.829861652505479	0.999998106050022	0.999981090579572	0.99999979641021	0.999978762891825	0.999997497710665	0.923277698587263	0.999990509863215	0.999981108373585	0.999998805568106	1	0.999999315159193	0.999990263878704	0.999996148770859	0.999994374410122	0.999999386777286	0.999993843568785	0.999975413654351	0.999967586802231	0.999974698071145	0.999992819765523	0.999999919323184	0.9999418635408	0.999998712164614	0.999997809353943	0.999977230465657	0.999992713643334	0.944915123290067	0.999968535478283	0.999987235203252	0.999998937387999	0.999988885286837	0.999984832822421	0.999991286060252	0.999997904194491	0.999998087679413	0.872476897248534	0.999995712229444	0.999996387583667	0.999996965581046	0.999997092124042	0.999991114757211	1	0.99999466220446	0.999994396631431	0.999904007119519	0.949687432587767	1	0.999979256330036	0.999979580922071	1	0.999923811285805	0.996456429194277	0.999996870414058	0.999997214652585	0.999983705348242	0.999993707582552	0.99999536103402	0.999996131590622	0.999986159406608	0.999979009973648	0.999996937931899	0.999997603114109	0.99999196620531	0.999998889200693	0.999984870241098	0.999980509039065	0.999990458849227	0.999999663940757	0.999998182364375	0.999990809655115	0.999977587757838	0.99999520409311	0.999969546163065	1	0.999991143785547	0.999983315020432	0.999997283703375	0.999998381018993	0.999987438516518	0.999986793597685	18.9652	25.14275	5.84633333333333	0	3.232	6.6482	0.73525	3.626	0.363	18.569	17.7443333333333	5.49233333333333	0.0892	4.98733333333333	6.873	0.11	0	3.033	0	0	1.4344	0	2.2075	3.41225	no	nothing	nothing	nothing	0	0	none	none
17698	40	CHG	0.0621881466962083	0.993850432194482	0.87673133457625	0.438841645014029	0.943939722658446	0.830244622733513	0.848908835386134	0.961539234423075	1	0.926610023036999	0.999998431523547	0.965632907578471	0.954425988925099	0.964450100942875	0.952839749812894	0.999999968960266	0.999999988654523	0.945652863888496	0.384856239001012	0.999999776160784	0.997679662171922	0.99998551229728	0.985344819678595	0.0427979828091232	0.0178886211939853	0.677639055398209	0.221924217061731	0.0123179957221903	0.0190424011949825	0.0239758297236169	0.233028783691359	0.0226301256661216	0.292888268821526	0.012311514020595	0.0267518404778229	0.0309056482448918	0.0245750637979435	0.034012651757555	0.18827624851287	0.0190348694505439	0.998752248042556	0.0917578163274106	0.0299657038614755	0.264608637195355	0.0247021943625884	0.999993091445956	0.335631713016204	0.823543933401391	1	0.999996423948573	0.999925217648301	0.958032638542563	1	0.999989234103762	0.99998991547877	0.999981698484999	0.999986162005794	0.999998511211837	0.999985714992993	0.999984080732201	0.999989910272055	0.416373539398176	0.999992070635473	1	0.99999086955575	0.999994024657002	0.202928363200175	0.668268743468722	0.999964457486241	0.99991038158371	0.999996866979831	0.794461786278845	0.999997923449719	0.908056406307426	0.999954662557589	0.999952623980642	0.999982499249933	0.999997366612758	0.999968402777461	0.999983643353466	0.999995487814491	0.170188254380348	0.912073249853959	0.999985251266509	0.754489936051486	0.999971275094646	0.763650834623657	0.172514550285159	0.215404074769428	0.253227102363051	0.74037489004692	0.22124016785059	0.842735992006697	0.188393852384057	0.259157296172641	0.27446769386221	0.228863491224577	0.329709661020574	0.716954978353952	0.202029020150496	0.999993050861515	0.574033564134659	0.270348978868541	0.853349962133976	0.261668232739857	0.62646624314358	0.66820574508972	0.734173793383642	0.999972420570454	0.670944465489455	0.99999796732747	0.683215282392388	0.733782363002421	0.755992694039246	0.708140209844296	0.843085144245862	0.999910104571774	0.653484659037315	0.666799326914938	0.999960899981497	0.759740797963941	0.999889603008579	0.738594113344859	0.999984320835149	0.999973321223022	0.739982013524184	0.999897235705174	0.828012419785226	0.999968773799744	0.999862165409328	0.999948531413442	1	0.999998254747654	0.944501968956077	0.999987472874852	0.12838709910809	0.82336785943501	1	0.655104142368109	0.999965789759461	0.999971161350269	0.755341361709937	0.999919447378689	0.852197477563765	0.999975805099194	0.999914534669278	0.999996312200706	0.999966067902458	0.999996214953133	0.942101083795568	0.999973100000361	0.167194528662846	0.841732853939443	0.999966353236697	0.683169926708776	0.999986948027264	0.919386501565614	0.999992110990345	0.99997483498586	0.999903545219701	0.999983303741555	0.99999428662826	0.999988943837929	0.999924738481671	0.999996736261262	0.999988689331298	0.257397632162062	0.999993868921958	0.999998853521537	0.947992734087502	0.999973595009524	0.912849494530343	0.999993145984952	1	0.974240163025324	0.944765041895157	0.842330299514691	0.999947213727935	0.9999773948017	0.971967957578683	0.712238245291626	0.999964174771187	0.978800017011137	0.999980177848459	0.982433288006358	0.999987991300796	0.999990571697027	0.99998618300518	0.999990485442987	1	0.999974027032732	0.999993249513274	0.999996017130357	0.228748636508689	0.999996317499098	1	0.999998106050022	0.999981090579572	0.99999979641021	0.999978762891825	0.999997497710665	0.851395489705198	0.999990509863215	0.999981108373585	0.999998805568106	1	0.999999315159193	0.999990263878704	0.999996148770859	0.999994374410122	0.999999386777286	0.999993843568785	0.999975413654351	0.999967586802231	0.999974698071145	0.999992819765523	0.321027891735693	0.9999418635408	0.999998712164614	0.999997809353943	0.999977230465657	0.999992713643334	0.999962164797115	0.999968535478283	0.999987235203252	0.999998937387999	0.415273203555887	0.999984832822421	0.999991286060252	0.999997904194491	0.999998087679413	0.999953599412029	0.999995712229444	0.999996387583667	0.999996965581046	0.310176206377938	0.999991114757211	1	0.99999466220446	0.999994396631431	0.999904007119519	0.98020056210377	1	0.137393565324861	0.926000865527513	1	0.717860695139071	0.999996887020117	0.999996870414058	0.999997214652585	0.518655120738329	0.999993707582552	0.99999536103402	0.999996131590622	0.999986159406608	0.999979009973648	0.999996937931899	0.999997603114109	0.99999196620531	0.999998889200693	0.999984870241098	0.345188569852782	0.999990458849227	0.999999663940757	0.999998182364375	0.999990809655115	0.946353555592894	0.307266181824345	0.999969546163065	0.418551594092825	0.999991143785547	0.999983315020432	0.999997283703375	0.999998381018993	0.999987438516518	0.999986793597685	1.2394	13.5715	0	0	7.95575	2.0104	0	0	0.0995	7.549	0	2.317	0.079	0	0	0.121	0.0795	1.34	0	7.67033333333333	2.0082	0	4.1045	0	no	nothing	nothing	nothing	0	0	none	none
17698	42	CHG	0.932962562460532	0.803786776061892	0.999996012125235	0.999927971495487	0.765773370822025	0.984156966741814	0.739147192114944	0.999986525875657	0.553276205914968	0.607416410655513	0.999998431523547	0.556446724703728	0.761584713137207	0.188924700007241	0.992955030882186	0.990066081949594	0.999999988654523	0.519025135083098	0.941057126527665	0.658005389434106	0.793995654024551	0.92315601095788	0.999949161111341	0.999977632400175	1	0.911533540780449	0.481500124231531	0.999839262055661	1	0.99999963549555	0.931158018018219	0.980312297426454	0.999991735277732	0.979523405096824	0.470493834326126	0.0784591369259654	1	0.76861106078174	0.999974378497213	0.94427796759556	0.999987262128526	0.999999547292182	0.999996148804588	0.999990225226671	0.973884771770546	0.936281359706371	0.794800867331592	0.392799515393398	0.95157909162073	0.999996423948573	0.999925217648301	0.999977998346167	1	0.999989234103762	0.99998991547877	0.542948695487324	0.0557363550247572	0.881011847675831	0.957407922725329	0.999984080732201	0.999989910272055	0.999999637716467	0.999992070635473	1	0.99999086955575	0.999994024657002	0.999979294762274	0.741288644473408	0.999964457486241	0.897821114120054	0.999996866979831	0.710490349433674	0.75712475917059	0.999973369826568	0.74304357543064	0.715838069975706	0.192987317706676	0.999997366612758	0.965171273618754	0.999983643353466	0.694240997042357	0.999991784090225	0.836539686002336	0.919109016555407	0.999986406313421	0.999971275094646	0.842104891197251	0.977734254307021	0.766320254839198	0.999971945832348	0.539001646352272	0.570358569376087	0.999987635125645	0.528373410931418	0.801810471728438	0.234151211257465	0.960403159927428	0.999924898781037	0.999991901076244	0.502418852310742	0.906365134008447	0.636081461657541	0.754018556662028	0.908978175042618	0.999994404383094	0.592787552744748	0.333171821417299	0.851610981047342	0.177922584909864	0.214228857055406	0.728507434169259	0.14953685237512	0.999897468211821	0.552149047698403	0.549761941599643	0.999987333563299	0.677836531196381	0.149602422571148	0.504317864777759	0.194816806859542	0.360073669254285	0.464875960185028	0.914515047443871	0.970382614330525	0.999973321223022	0.763213837454735	0.774478423593126	0.999984894466255	0.757896180181652	0.515560452419141	0.0987284662458744	1	0.819905027890774	0.999988757269722	0.709062132902719	1	0.85288936753784	0.934136638299624	0.999976281852985	0.991085647274985	0.883987925227487	0.946197155738812	0.957409829267327	0.999930613540863	0.954788008974276	0.296318088456027	0.0357581365479126	0.938512332151945	0.55732490029176	0.99999683950779	0.923906581301923	0.999978301983196	0.999986674020806	0.999966353236697	0.999998646744617	0.744966936556218	0.788554814529028	0.922076778169808	0.99997483498586	0.920062651244353	0.982050804101537	0.390650511050655	0.999988943837929	0.999924738481671	0.999996736261262	0.880167317504988	0.999997143516587	0.981204237119414	0.999998853521537	0.999984209597031	0.999973595009524	1	0.981687082110689	1	0.166925643297096	0.0123934784516867	0.737052463961875	0.368276717734872	0.9999773948017	1	0.999995866764996	0.999964174771187	1	0.999980177848459	0.630808950466371	0.999987991300796	0.999990571697027	0.267412805263865	0.0184268222329333	0.728718616385239	0.545353161901723	0.999993249513274	0.999996017130357	0.99999078973944	0.999996317499098	1	0.999998106050022	0.878882517015394	0.99999979641021	0.999978762891825	0.233696029724884	0.999867060919966	0.999990509863215	0.999981108373585	0.999998805568106	1	0.999999315159193	0.999990263878704	0.999996148770859	0.999994374410122	0.453201951322058	0.0118289248845392	0.727145311495469	0.709887889448871	0.999974698071145	0.999992819765523	0.999999919323184	0.9999418635408	0.999998712164614	0.999997809353943	0.999977230465657	0.999992713643334	0.41421208472056	0.999968535478283	0.999987235203252	0.333089859269634	0.910011895728871	0.490202362598795	0.478918564244016	0.901918886753894	0.999998087679413	0.0700521340299187	0.890596707076654	0.20236718036906	0.0126953214874784	0.107923984215482	0.0151859923328058	0.0456206488785906	0.0899292151450234	0.446369179045225	0.718521108102821	0.999980965904522	0.680789686984001	0.999979256330036	0.819145714799562	0.901087105866752	0.999923811285805	0.987530090509468	0.999996870414058	0.619460327668021	0.999983705348242	0.857885760710696	0.845755206967936	0.999996131590622	0.999986159406608	0.999979009973648	0.999996937931899	0.999997603114109	0.99999196620531	0.999998889200693	0.999984870241098	0.999980509039065	0.999990458849227	0.999999663940757	0.999998182364375	0.951091072087972	0.999977587757838	0.99999520409311	0.999969546163065	1	0.999991143785547	0.999983315020432	0.999997283703375	0.999998381018993	0.999987438516518	0.999986793597685	6.9902	25.06175	0.376	5.7725	8.18675	16.3984	6.2255	1.6835	NA	0.057	0	4.09133333333333	0	20.287	36.429	4.07666666666667	11.5595	3.85133333333333	0	1.177	0.2582	0.250666666666667	3.00625	8.96775	no	nothing	nothing	nothing	0	0	none	none
17698	46	CHH	0.787601657837373	0.999981271994449	0.999996012125235	0.999927971495487	0.504190421336936	0.638670764666984	0.881892529339279	0.00731571653938217	0.771805019178785	0.770697060761219	0.999998431523547	0.726236161372275	0.999961162278114	0.999992395640441	0.99988754619489	0.999999968960266	0.999999988654523	0.999999997962454	0.99996220465268	0.999999776160784	0.999963694668354	0.99998551229728	0.794998677800067	0.932743754917202	0.808537566562395	0.781014097802972	1	0.999839262055661	1	0.0912233095850878	1	0.999996451393306	0.967353694184584	0.999995541626212	0.871383130113123	0.999998960704614	0.74870378009532	0.999974644981928	0.999974378497213	0.764763973783467	0.933528313585037	0.934534769102948	0.891371799499384	0.836900224464475	0.999943357609524	0.999993091445956	0.999962625140676	0.73286345390447	0.806224137975214	0.976898465772039	0.0263040267193695	0.926745570068885	1	0.999989234103762	0.99998991547877	0.999981698484999	0.999986162005794	0.999998511211837	0.999985714992993	0.999984080732201	0.999989910272055	0.999999637716467	0.999992070635473	1	0.99999086955575	0.999994024657002	0.999979294762274	0.585870447047533	0.709871728659981	0.92170854732872	0.0135203157720836	0.780422753371884	0.786337531941732	0.999973369826568	0.765018631864702	0.999952623980642	0.999982499249933	0.999997366612758	0.999968402777461	0.999983643353466	0.999995487814491	0.999991784090225	0.999952843495361	0.999985251266509	0.999986406313421	0.824844737068098	0.530226525172783	0.661320042089444	0.896665084330571	0.00840110048208434	0.74323627495923	0.731055771667337	0.999987635125645	0.6997136085213	0.999963713940627	0.999984600121045	1	0.999924898781037	0.999991901076244	0.999964250931356	0.999993050861515	0.999976762212688	0.999996629175037	0.999979185366576	0.78444682709696	1	0.867517987589313	0.130837682624451	0.999972420570454	0.999994591104827	0.773849968386938	0.999987135602738	0.630683337015297	0.893349887065656	0.511692160680458	0.867973480196211	0.887681133725106	0.482358483887387	0.696498982492633	0.662942195634039	0.664274904229219	0.56753029491431	0.999993354412728	0.964226469280423	0.108385438425344	1	0.999897235705174	0.849064826889248	0.999968773799744	0.694577385332541	0.948878914371997	0.635068458530474	0.942641076739471	0.948231690827745	0.573790369200947	0.768909484471814	0.773445640775126	0.732050683082594	0.666668830098794	0.999965789759461	0.0420255283879673	0.97261487615543	0.956159686648948	0.999930613540863	0.947176528171137	0.877077009043763	0.999996312200706	0.89885706401364	0.999996214953133	0.99999683950779	0.804398753294227	0.946270080850165	0.978045736984993	0.935622432846205	0.88900124779888	0.988036219942393	0.098435901117911	0.190630921207643	0.0386377283374595	0.126024388790245	0.0209671681415236	0.0616683322052429	0.00651581133168435	0.0441155948783868	0.0650550156271286	0.00935858704265313	0.0267093748873253	0.0146275704206685	0.0195796099443478	0.0113564324906989	0.15705652043225	1	0.968445528320612	1	0.932175327930475	0.999994126277219	0.723814791294326	0.999947213727935	0.9999773948017	0.843362009597437	0.988465387024006	0.995587920888171	0.945808081755885	0.867018648451132	0.999989830569547	0.999987991300796	0.999990571697027	0.99998618300518	0.999990485442987	0.667019143389618	0.999974027032732	0.999993249513274	0.999996017130357	0.99999078973944	0.999996317499098	1	0.999998106050022	0.999981090579572	0.99999979641021	0.999978762891825	0.999997497710665	0.999867060919966	0.999990509863215	0.999981108373585	0.999998805568106	1	0.999999315159193	0.999990263878704	0.999996148770859	0.999994374410122	0.999999386777286	0.999993843568785	0.645521991312507	0.999967586802231	0.999974698071145	0.999992819765523	0.999999919323184	0.9999418635408	0.999998712164614	0.999997809353943	0.999977230465657	0.999992713643334	0.999962164797115	0.999968535478283	0.999987235203252	0.999998937387999	0.999988885286837	0.999984832822421	0.999991286060252	0.999997904194491	0.999998087679413	0.999953599412029	0.999995712229444	0.999996387583667	0.999996965581046	0.999997092124042	0.999991114757211	1	0.99999466220446	0.999994396631431	0.999904007119519	0.999980965904522	1	0.999979256330036	0.999979580922071	1	0.999923811285805	0.689797242104818	0.999996870414058	0.999997214652585	0.999983705348242	0.999993707582552	0.99999536103402	0.999996131590622	0.999986159406608	0.999979009973648	0.999996937931899	0.999997603114109	0.99999196620531	0.999998889200693	0.999984870241098	0.999980509039065	0.999990458849227	0.999999663940757	0.999998182364375	0.999990809655115	0.999977587757838	0.99999520409311	0.999969546163065	1	0.999991143785547	0.999983315020432	0.999997283703375	0.999998381018993	0.999987438516518	0.999986793597685	0.1242	25.75925	0.125333333333333	0	0.1175	14.9884	8.54275	3.44725	NA	11.4906666666667	13.184	0.433	7.9542	0	1.93466666666667	0.0626666666666667	1.756	2.30766666666667	0	0.305666666666667	1.4546	0	0	8.96775	no	nothing	nothing	nothing	0	0	none	none
17698	47	CHH	0.999956490798133	0.999981271994449	0.983016085529654	0.998819822381882	0.62562710033855	0.75767651176599	0.999933170316441	0.961539234423075	0.480240096046935	0.999994685320319	0.999998431523547	0.821681721466658	0.999961162278114	0.999992395640441	0.123134321184238	0.999999968960266	0.999999988654523	0.983878909777299	0.99996220465268	0.999999776160784	0.999963694668354	0.99998551229728	0.999949161111341	0.999977632400175	1	0.952251845644379	0.780221275959282	0.894475903350346	1	0.914822462169832	0.622898778107352	0.992177624185626	0.999991735277732	0.973828133094225	0.999955149453784	0.999998960704614	0.219995235435406	0.999974644981928	0.999974378497213	0.908806636036343	0.999987262128526	0.989841958686366	0.975445960517807	0.999990225226671	0.999943357609524	0.999993091445956	0.999962625140676	0.738638186302639	0.818537026115376	0.999996423948573	0.999925217648301	0.555056767626156	1	0.999989234103762	0.99998991547877	0.999981698484999	0.999986162005794	0.13455309307292	0.999985714992993	0.999984080732201	0.999989910272055	0.999999637716467	0.999992070635473	1	0.99999086955575	0.999994024657002	0.848382918035323	0.898018210848303	0.98600876731266	0.965891281210328	0.781962548035612	0.747425386782447	0.852063617987158	0.999973369826568	0.999954662557589	0.999952623980642	0.999982499249933	0.315438376112171	0.967348160538086	0.928754582042299	0.749364197688001	0.883970497508532	0.86858360049271	0.848133395785145	0.931768560154255	0.999971275094646	0.477251836234817	0.609691203647283	0.993076213113536	0.999971945832348	0.329117716397027	0.99999318246211	0.999987635125645	0.60362567678969	0.999963713940627	0.999984600121045	0.071695897877083	0.999924898781037	0.999991901076244	0.999964250931356	0.999993050861515	0.999976762212688	0.999996629175037	0.999979185366576	0.999994404383094	1	0.659086044918045	0.412367509919052	0.989713922065999	0.496457958137929	0.819141607524373	0.999987135602738	0.733666672809931	0.711771501529467	0.623604681719141	0.62649508875177	0.590385351595218	0.373142860662002	0.532133003546125	0.453480088475085	0.498298046963648	0.555268137155608	0.705836521070602	0.806875136456079	0.533174455862794	0.923036018718277	0.581094481863313	0.896124004608473	0.999968773799744	0.803716258338001	0.800965136134481	0.52832105877886	0.726875213334737	0.678179414227489	0.45364648325356	0.612173564218535	0.571203415335305	0.566507354831835	0.657778087759832	0.806522676074958	0.944071872598507	0.477261674146324	0.965964066836416	0.999930613540863	0.729939432335612	0.999914534669278	0.999996312200706	0.151921346560497	0.999996214953133	0.993088619004382	0.892479491112124	0.974994845289143	0.989705956860689	0.968457359275308	0.999998646744617	0.999986948027264	0.299595047965101	0.999992110990345	0.99997483498586	0.663109374644183	0.999983303741555	0.99999428662826	0.0482536296421252	0.999924738481671	0.999996736261262	0.999988689331298	0.999997143516587	0.999993868921958	0.999998853521537	0.999984209597031	0.999973595009524	0.36868979348458	0.667719009862284	1	0.627150275055933	0.56517922355506	0.89815106048935	0.474385078492068	0.417806507166381	0.278671934159971	0.397413953406134	0.346391299566123	0.343795220750599	0.420559458269846	0.596692143126551	0.999987991300796	0.977219407358646	0.99998618300518	0.999990485442987	0.0722099704795461	0.999974027032732	0.999993249513274	0.999996017130357	0.99999078973944	0.999996317499098	1	0.999998106050022	0.999981090579572	0.99999979641021	0.999978762891825	0.999997497710665	0.197844070765483	0.999990509863215	0.999981108373585	0.999998805568106	1	0.999999315159193	0.999990263878704	0.999996148770859	0.999994374410122	0.999999386777286	0.999993843568785	0.458198197006677	0.999967586802231	0.999974698071145	0.999992819765523	0.999999919323184	0.9999418635408	0.970097584581182	0.999997809353943	0.999977230465657	0.999992713643334	0.139959605375645	0.999968535478283	0.999987235203252	0.999998937387999	0.999988885286837	0.999984832822421	0.999991286060252	0.999997904194491	0.999998087679413	0.138340946182417	0.999995712229444	0.999996387583667	0.999996965581046	0.999997092124042	0.999991114757211	1	0.99999466220446	0.999994396631431	0.0791973170144464	0.0731577747444893	0.0369049929113481	0.069041831516687	0.0423284804867875	0.0615114870916112	0.0671373310034036	0.128937580814693	0.999996870414058	0.999997214652585	0.999983705348242	0.999993707582552	0.99999536103402	0.999996131590622	0.999986159406608	0.999979009973648	0.999996937931899	0.999997603114109	0.99999196620531	0.999998889200693	0.999984870241098	0.999980509039065	0.999990458849227	0.999999663940757	0.999998182364375	0.999990809655115	0.999977587757838	0.99999520409311	0.999969546163065	1	0.999991143785547	0.999983315020432	0.999997283703375	0.999998381018993	0.999987438516518	0.999986793597685	6.248	6.65275	1.71433333333333	12.62325	1.0015	13.8534	17.80975	4.99575	0.0995	26.108	0.247	4.33466666666667	19.9116	2.83633333333333	2.31966666666667	35.0863333333333	1.27875	0.0836666666666667	0	0.105666666666667	0.5222	0	1.16475	3.047	no	nothing	nothing	nothing	0	0	none	none
17698	50	CHH	0.924272349006831	0.7160099690581	0.694744096719218	0.514517948520496	0.440030826138987	0.495208425068297	0.911485100398125	0.798093373458011	0.839662597311066	0.587663606508824	0.783677613496794	0.541958910556529	0.650931775978196	0.955302294034055	0.99988754619489	0.999999968960266	0.82264834001673	0.484529480594046	0.842861518025363	0.943887177945715	0.667820595041938	0.600223098312151	0.999949161111341	0.999977632400175	1	0.919223392235842	0.224311485818377	0.260624785336333	1	0.99999963549555	1	0.969699648766419	0.999991735277732	0.977403786009331	0.992919690599474	0.999998960704614	0.904417928459182	0.999974644981928	0.531751093919042	0.918634137815136	0.999987262128526	0.999999547292182	0.999996148804588	0.9842347683129	0.913653452873498	0.999993091445956	0.999962625140676	0.117259617666554	0.133287365885885	0.925339026807037	0.999925217648301	0.999977998346167	1	0.999989234103762	0.99998991547877	0.999981698484999	0.999986162005794	0.597047522103309	0.999985714992993	0.508079423966948	0.999989910272055	0.999999637716467	0.999992070635473	1	0.99999086955575	0.970295006553678	0.999979294762274	0.108657255896202	0.138177569847512	0.940721113148738	0.999996866979831	0.999998081816644	0.999997923449719	0.999973369826568	0.999954662557589	0.999952623980642	0.999982499249933	0.685820562318744	0.966780456062147	0.347718608882204	0.999995487814491	0.999991784090225	0.999952843495361	0.999985251266509	0.999986406313421	0.686604020096203	0.042272938010917	0.0609805185362487	0.825642378616874	0.999971945832348	0.987370515049397	0.99999318246211	0.999987635125645	0.999993800433397	0.999963713940627	0.999984600121045	0.521377138508158	0.837817842309879	0.198416160593232	0.999964250931356	0.999993050861515	0.940404341482162	0.999996629175037	0.999979185366576	0.50381907483814	1	0.247807157629131	0.206509058354874	0.161491939214076	0.0673510844703556	0.158685773387424	0.0384883605324001	0.0890671805781074	0.285986575662498	0.440073555958689	0.475232872520762	0.999910104571774	0.0384000080902341	0.186764547591873	0.177273163519589	0.0943230312680521	0.0563806141219728	0.691170110719458	0.312713521043781	0.230423090633942	0.19039430685157	0.0854514111541432	0.175271323719355	0.0471507741175888	0.0910900660277772	0.30124304665981	0.489212729297922	0.503538440471926	0.999988757269722	0.0449089222931043	0.189037553666088	0.200352456747795	0.108220288235019	0.0703007183373514	0.709900860036788	0.954227566552836	0.990756095851734	0.786296424096203	0.962458253618405	0.775244230880404	0.820931438449909	0.999996312200706	0.938627049701043	0.999996214953133	0.548518596837474	0.707756096374664	0.973340543832654	0.999986674020806	0.860505292591394	0.843056632329523	0.855569409702029	0.999955853007544	0.999992110990345	0.99997483498586	0.999903545219701	0.999983303741555	0.99999428662826	0.744304519254022	0.999924738481671	0.554700113562109	0.999988689331298	0.999997143516587	0.999993868921958	0.999998853521537	0.999984209597031	0.933430166143412	1	0.999993145984952	1	0.999971795908327	0.999994126277219	0.814043270005179	0.999947213727935	0.414653174781258	1	0.999995866764996	0.999964174771187	1	0.999980177848459	0.875514767204728	0.999987991300796	0.999990571697027	0.99998618300518	0.999990485442987	0.500174750626891	0.999974027032732	0.297449163929917	0.999996017130357	0.99999078973944	0.999996317499098	1	0.999998106050022	0.76321709691458	0.99999979641021	0.999978762891825	0.999997497710665	0.671587590793194	0.999990509863215	0.628879189570535	0.999998805568106	1	0.999999315159193	0.999990263878704	0.999996148770859	0.999994374410122	0.999999386777286	0.999993843568785	0.481700994636912	0.999967586802231	0.390410082189262	0.999992819765523	0.999999919323184	0.9999418635408	0.999998712164614	0.999997809353943	0.969974214098058	0.999992713643334	0.520192181595006	0.999968535478283	0.512681808344563	0.999998937387999	0.999988885286837	0.999984832822421	0.999991286060252	0.999997904194491	0.999998087679413	0.886373569932743	0.999995712229444	0.828198282674911	0.999996965581046	0.999997092124042	0.999991114757211	1	0.99999466220446	0.999994396631431	0.999904007119519	0.66525941885397	0.427338198917049	0.739597667235549	0.901078889715079	0.556800471671415	0.524091540504868	0.999996887020117	0.999996870414058	0.999997214652585	0.999983705348242	0.999993707582552	0.99999536103402	0.999996131590622	0.999986159406608	0.309304994820846	0.771508514939461	0.9861390311469	0.401119118058523	0.469997352786973	0.999984870241098	0.999980509039065	0.999990458849227	0.999999663940757	0.999998182364375	0.806558406898046	0.999977587757838	0.99999520409311	0.999969546163065	1	0.999991143785547	0.999983315020432	0.999997283703375	0.999998381018993	0.902540091366972	0.999986793597685	13.4014	25.062	0.125333333333333	0.52275	0.10025	28.1408	25.81775	3.99225	NA	2.507	0	0.433	0.0194	0.0223333333333333	2.45266666666667	10.5603333333333	14.74675	21.398	0	1.529	5.3478	0	0.102	10.258	no	nothing	nothing	nothing	0	0	none	none
17698	53	CHH	0.91172621831116	0.987290016209324	0.662037387454337	0.999927971495487	0.162370570221751	0.563840584600939	0.7447444531339	0.999986525875657	0.863207871722912	0.999994685320319	0.999998431523547	0.850832270104737	0.664111048969034	0.900241836964789	0.53772476792049	0.999999968960266	0.704039694621759	0.505907966680283	0.79958580859949	0.975204291769101	0.999963694668354	0.99998551229728	0.968723165676985	0.999977632400175	1	0.79303479870907	0.0612609036850197	0.29709101927527	1	0.988956904383244	1	0.885305590779439	0.999991735277732	0.999995541626212	0.999955149453784	0.999998960704614	0.943894038449934	0.849370154818539	0.999974378497213	0.955408692842729	0.999987262128526	0.999999547292182	0.86615543754704	0.807760215059329	0.670633061810465	0.999993091445956	0.900309219445849	0.117170014328581	0.411763771831463	0.999996423948573	0.999925217648301	0.999977998346167	1	0.999989234103762	0.99998991547877	0.999981698484999	0.999986162005794	0.98903393875894	0.999985714992993	0.999984080732201	0.999989910272055	0.999999637716467	0.999992070635473	1	0.99999086955575	0.999994024657002	0.558039250415977	0.02012794958557	0.153606131908901	0.99991038158371	0.81608888018819	0.999998081816644	0.642216148216221	0.896399522525054	0.999954662557589	0.999952623980642	0.999982499249933	0.999997366612758	0.611453051399269	0.999983643353466	0.999995487814491	0.999991784090225	0.999952843495361	0.641005933988693	0.56335794606836	0.424645935049746	0.325938981508285	0.777728343377103	0.663555124320421	0.999971945832348	0.713862943188822	0.99999318246211	0.999987635125645	0.695185525205057	0.520602090424339	0.775088656696719	0.419115440901977	0.999924898781037	0.560716863135749	0.37196071594557	0.654188492640262	0.847391179996953	0.999996629175037	0.999979185366576	0.999994404383094	0.827342322310705	0.0265914969186073	0.371777998171828	0.046289005892401	0.417777654914836	0.354989631256927	0.0280880459409412	0.0188676116210231	0.0706918829448024	0.00948548873953197	0.534077627823137	0.0219568400682499	0.00545049801072424	0.0401302736941288	0.0466967162888421	0.523978325599546	0.462382552159018	0.591158902523484	0.213559377225495	0.726101031415754	0.244667968232779	0.796133155585373	0.734124449978844	0.182026414396632	0.119996842229003	0.288731322994337	0.0948239099691826	0.927349660026563	0.146509945478904	0.0639752380831261	0.197962299432375	0.279653284085942	0.885099182283143	0.873892094974954	0.978968061066018	0.866827033168316	1	0.681383166416283	0.918836476376288	0.999975805099194	0.949166669886638	0.999996312200706	0.983106113394369	0.666449901961772	0.991309390200152	0.905386184716301	0.999978301983196	0.999986674020806	0.681238739989164	0.608616988605851	0.481934768752597	0.982542184562381	0.999992110990345	0.99997483498586	0.999903545219701	0.952619877305561	0.99999428662826	0.680005069838165	0.999924738481671	0.978148623767962	0.840968059003057	0.999997143516587	0.999993868921958	0.999998853521537	0.999984209597031	0.999973595009524	0.902018490135493	0.999993145984952	1	0.999971795908327	0.999994126277219	1	0.809780946263092	0.9999773948017	1	0.999995866764996	0.999964174771187	0.86585277171481	0.7886755747583	0.621368883402425	0.999987991300796	0.999990571697027	0.890881676230797	0.999990485442987	0.452841911465527	0.999974027032732	0.857326883878088	0.70374744127066	0.99999078973944	0.999996317499098	1	0.999998106050022	0.999981090579572	0.99999979641021	0.999978762891825	0.999997497710665	0.677338307953785	0.999990509863215	0.999981108373585	0.948721014189476	1	0.999999315159193	0.999990263878704	0.999996148770859	0.999994374410122	0.999999386777286	0.999993843568785	0.999975413654351	0.999967586802231	0.999974698071145	0.999992819765523	0.999999919323184	0.9999418635408	0.999998712164614	0.999997809353943	0.999977230465657	0.999992713643334	0.999962164797115	0.999968535478283	0.999987235203252	0.999998937387999	0.999988885286837	0.999984832822421	0.914312231755422	0.999997904194491	0.762795055512512	0.999953599412029	0.999995712229444	0.999996387583667	0.999996965581046	0.999997092124042	0.999991114757211	1	0.99999466220446	0.929821380405757	0.366653549621037	0.999980965904522	1	0.999979256330036	0.900877622063593	0.423076067964203	0.346463921097085	0.239894483207032	0.999996870414058	0.754989230690097	0.999983705348242	0.999993707582552	0.99999536103402	0.999996131590622	0.999986159406608	0.999979009973648	0.999996937931899	0.999997603114109	0.903504912945426	0.999998889200693	0.805651436361327	0.999980509039065	0.999990458849227	0.699394297087129	0.705340884386849	0.496885634223924	0.999977587757838	0.99999520409311	0.999969546163065	0.939225563870412	0.999991143785547	0.999983315020432	0.999997283703375	0.999998381018993	0.999987438516518	0.999986793597685	20.1242	25.06175	2.757	0.17425	15.4315	24.3982	17.2625	1.737	NA	2.33633333333333	13.2076666666667	7.70166666666667	1.3922	0.0183333333333333	0.719666666666667	0.0523333333333333	17.19925	0	0	0.611666666666667	5	12.517	11.349	10.69025	no	nothing	nothing	nothing	0	0	none	none
17698	56	CHH	0.492456712545588	0.0214533421673677	0.85490569610114	0.966339324397378	0.999940400504223	0.999990611796339	0.999933170316441	0.970729769911053	0.75813931446776	0.762602989582018	0.995209557110786	0.725588167938805	0.999961162278114	0.939909007043357	0.99988754619489	0.999999968960266	0.999999988654523	0.999999997962454	0.921013401222349	0.999999776160784	0.999963694668354	0.99998551229728	0.999949161111341	0.439080097455784	0.912056442943058	0.813995257111215	0.575849972032276	0.485996140036718	0.605740497627182	0.85831203652914	1	0.999996451393306	0.999991735277732	0.999995541626212	0.792036168429558	0.999998960704614	0.498175160848631	0.865264184210374	0.703160089527106	0.553127511044373	0.999987262128526	0.605651222981457	0.629955363807571	0.589364911085517	0.670271143142428	0.161605723327905	0.0991338355114071	0.0448471845246002	0.0233703497316235	0.0438707450588979	0.132324199701544	0.28727541603493	0.429437489091265	0.359809560892325	0.332392982140602	0.150876423280618	0.373752455216627	0.0193784538836685	0.160988356238329	0.104430630827601	0.0471542425875064	0.448386108497917	0.0448884839573614	0.0579612312852695	0.0553823204237269	0.0795333700766664	0.999979294762274	0.910346868811457	0.843124502422595	0.921179441825129	0.999996866979831	0.999998081816644	0.999997923449719	0.999973369826568	0.999954662557589	0.999952623980642	0.999982499249933	0.863983159403733	0.999968402777461	0.988669833391383	0.910729134048918	0.999991784090225	0.959136020089177	0.964179893783295	0.943217322689272	0.983920669960346	0.996672798156324	0.939766315511893	0.988821344051418	0.999971945832348	0.982018557053992	0.9871602576261	0.999987635125645	0.993735751496142	0.999963713940627	0.999984600121045	0.963164637265275	0.999924898781037	0.999991901076244	0.999964250931356	0.999993050861515	0.999976762212688	0.999996629175037	0.999979185366576	0.999994404383094	1	0.999872601444417	0.976694417279898	0.793006965361871	0.79592413144207	0.99999796732747	0.76768054117177	0.999897468211821	0.962550716144069	0.999994051731248	0.999987333563299	0.999910104571774	0.999992691332336	0.926490849013708	0.999960899981497	0.999998360714071	0.999889603008579	0.999993354412728	0.999984320835149	0.925150316552473	0.70449496979652	0.688887679417837	0.954620904105213	0.654443287532545	0.999862165409328	0.8813631704006	1	0.999998254747654	0.999988757269722	0.999987472874852	0.834277566163292	0.999942370492236	1	0.999976281852985	0.999965789759461	0.977528205770608	0.778207675224068	0.757898851328746	0.999930613540863	0.73132883226043	0.999914534669278	0.932312173063251	0.999966067902458	0.999996214953133	0.99999683950779	0.999973100000361	0.889475229067769	0.999986674020806	0.999966353236697	0.999998646744617	0.999986948027264	0.999955853007544	0.999992110990345	0.99997483498586	0.999903545219701	0.999983303741555	0.99999428662826	0.957916728907954	0.999924738481671	0.999996736261262	0.999988689331298	0.999997143516587	0.999993868921958	0.999998853521537	0.999984209597031	0.999973595009524	1	0.999993145984952	1	0.999971795908327	0.999994126277219	0.734594368426032	0.999947213727935	0.938035089384936	0.924187439349659	0.999995866764996	0.93032725523018	0.931189524760417	0.893413351281497	0.97246030926828	0.999987991300796	0.999990571697027	0.99998618300518	0.999990485442987	0.691457681468118	0.999974027032732	0.999993249513274	0.999996017130357	0.99999078973944	0.999996317499098	1	0.999998106050022	0.999981090579572	0.99999979641021	0.999978762891825	0.999997497710665	0.94279892718571	0.999990509863215	0.999981108373585	0.999998805568106	1	0.999999315159193	0.999990263878704	0.999996148770859	0.999994374410122	0.999999386777286	0.999993843568785	0.684018690763678	0.999967586802231	0.999974698071145	0.999992819765523	0.999999919323184	0.9999418635408	0.999998712164614	0.999997809353943	0.999977230465657	0.999992713643334	0.999962164797115	0.999968535478283	0.999987235203252	0.999998937387999	0.999988885286837	0.999984832822421	0.999991286060252	0.999997904194491	0.999998087679413	0.877221142007635	0.999995712229444	0.999996387583667	0.999996965581046	0.999997092124042	0.999991114757211	1	0.99999466220446	0.999994396631431	0.999904007119519	0.999980965904522	1	0.844053588665761	0.999979580922071	1	0.999923811285805	0.999996887020117	0.999996870414058	0.999997214652585	0.999983705348242	0.999993707582552	0.99999536103402	0.999996131590622	0.999986159406608	0.999979009973648	0.999996937931899	0.999997603114109	0.99999196620531	0.999998889200693	0.999984870241098	0.999980509039065	0.999990458849227	0.999999663940757	0.999998182364375	0.999990809655115	0.999977587757838	0.99999520409311	0.999969546163065	1	0.999991143785547	0.999983315020432	0.999997283703375	0.999998381018993	0.999987438516518	0.999986793597685	0.0702	12.2475	30.469	5.60175	3.30875	0.0446	0	0.2815	3.6355	5.59666666666667	10.247	4.54533333333333	10.5606	0.567333333333333	5.92666666666667	0.11	1.589	0	0.0175	5.72866666666667	0.2136	0	0	0.13925	no	nothing	nothing	nothing	0	0	none	none
17698	59	CHH	0.999956490798133	0.900554429153626	0.90051846230533	0.999927971495487	0.317683406388721	0.78292239518289	0.81563678369691	0.395845063822242	0.905955621219041	0.961283685318847	0.961609053704251	0.877964395532426	0.937511621712268	0.960757183568186	0.920077448419592	0.999999968960266	0.999999988654523	0.999999997962454	0.937279172930527	0.72696057764138	0.977419599603816	0.99998551229728	0.929506666558892	0.918147800326785	0.9114728107862	0.999879604916308	0.376545990159884	0.808149798204221	0.902717758943028	0.429513389640961	0.952056445694981	0.999996451393306	0.999991735277732	0.959678425528681	0.989113657491225	0.999998960704614	0.910282078242594	0.999974644981928	0.999974378497213	0.999948185623694	0.994651424493388	0.764692035526581	0.999996148804588	0.999990225226671	0.942186609878427	0.999993091445956	0.978583821912111	0.990701685086484	1	0.555303680543829	0.999925217648301	0.577713378245188	0.762412357985162	0.941311002863831	0.783815652467495	0.947983056993586	0.899228668484318	0.999998511211837	0.999985714992993	0.999984080732201	0.999989910272055	0.902464519523213	0.999992070635473	0.847929974416214	0.99999086955575	0.999994024657002	0.999979294762274	0.774339970933903	0.999964457486241	0.583804692670722	0.75758451739624	0.589221908237925	0.658656642737021	0.729290959257945	0.555281887488943	0.662934532380625	0.71155400746679	0.999997366612758	0.883951335636838	0.939708729615362	0.999995487814491	0.66100288036609	0.999952843495361	0.683352357318534	0.999986406313421	0.999971275094646	0.485929376716963	0.914520280739036	0.781473799360231	0.513890066783463	0.807974581090675	0.852920761266803	0.903266556569674	0.777471182793871	0.852746769675887	0.887224299577409	0.993118577117888	0.999924898781037	0.999991901076244	0.999964250931356	0.84791852395309	0.861424164876552	0.874886379958312	0.999979185366576	0.999994404383094	0.82744098342909	0.107846580804305	0.999978258352033	0.136588633589712	0.177413384198549	0.219797770696914	0.0865202798355368	0.179409051084545	0.203844850531713	0.637129079769337	0.302162453041598	0.424037724513329	0.441122267363114	0.178746146707553	0.944794176281573	0.18662412173392	0.60622431295116	0.849326171413198	0.464147948603624	0.780967016695615	0.4530130828661	0.497704227448224	0.573432093353521	0.368196265872626	0.487887958180554	0.545188683372455	1	0.719872832093621	0.804317486590014	0.854430525728476	0.48650278833069	0.999942370492236	0.512017091261369	0.978725215220252	0.999965789759461	0.173422087622725	1	0.999919447378689	0.999930613540863	0.999975805099194	0.999914534669278	0.999996312200706	0.544807764851225	0.999996214953133	0.99999683950779	0.746824234357113	0.999978301983196	0.304955322198686	0.999966353236697	0.752707612839948	0.507455732489648	0.185864663760927	0.267484513521755	0.32032933712592	0.192195717393753	0.285565840813255	0.292402762619758	0.586221156673568	0.441954309588808	0.546679513050222	0.598098348324494	0.273950247581661	0.999993868921958	0.273363241354262	0.772995748003814	0.999973595009524	1	0.999993145984952	1	0.999971795908327	0.999994126277219	0.561864407985642	0.999947213727935	0.9999773948017	1	0.999995866764996	0.403520046027295	1	0.918299489216223	0.618760512129321	0.999987991300796	0.999990571697027	0.99998618300518	0.999990485442987	0.565770861649713	0.999974027032732	0.999993249513274	0.999996017130357	0.99999078973944	0.639380947544021	1	0.999998106050022	0.892878000316416	0.99999979641021	0.999978762891825	0.999997497710665	0.579314243784581	0.999990509863215	0.999981108373585	0.999998805568106	1	0.761308242504629	0.999990263878704	0.999996148770859	0.972255270804007	0.999999386777286	0.999993843568785	0.466160259752966	0.999967586802231	0.999974698071145	0.999992819765523	0.999999919323184	0.707985690528409	0.999998712164614	0.999997809353943	0.988184372584876	0.999992713643334	0.520676252801206	0.999968535478283	0.999987235203252	0.999998937387999	0.999988885286837	0.913739334117795	0.999991286060252	0.999997904194491	0.999998087679413	0.581613583943766	0.999995712229444	0.999996387583667	0.999996965581046	0.999997092124042	0.721257494425058	1	0.99999466220446	0.977656136662906	0.757883013205281	0.822652961134515	1	0.525448154359027	0.971011998405101	0.557886523930842	0.999923811285805	0.999996887020117	0.999996870414058	0.999997214652585	0.999983705348242	0.999993707582552	0.99999536103402	0.999996131590622	0.999986159406608	0.999979009973648	0.999996937931899	0.999997603114109	0.99999196620531	0.999998889200693	0.999984870241098	0.999980509039065	0.999990458849227	0.999999663940757	0.999998182364375	0.999990809655115	0.853269299234034	0.99999520409311	0.999969546163065	1	0.697767676195038	0.999983315020432	0.999997283703375	0.999998381018993	0.936467797117231	0.999986793597685	4.6148	25.06175	11.9446666666667	9.2155	9.63675	21.3412	11.37325	0.1035	NA	0.194666666666667	0.149333333333333	0	0	0.0183333333333333	0	8.90366666666667	1.613	2.29	8.7805	0	16.729	0	11.3685	10.09975	no	nothing	nothing	nothing	0	0	none	none
17698	61	CHH	0.999956490798133	0.740045103225064	0.706568800487643	0.999927971495487	0.199620077657924	0.0156633764465382	0.933644706632046	0.924647718723498	0.981080789589696	0.999994685320319	0.999998431523547	0.999975118292688	0.986580800943571	0.999992395640441	0.0727567980844822	0.999999968960266	0.999999988654523	0.955977569448019	0.99996220465268	0.999999776160784	0.999963694668354	0.973849881858395	0.857771607557752	0.826089767383828	0.793020531332135	0.999879604916308	0.310592368445844	0.0384279200732457	0.992844201436824	0.973586591120411	0.965322888150994	0.999996451393306	0.999991735277732	0.999995541626212	0.999446761007446	0.999998960704614	0.122416964662174	0.999974644981928	0.999974378497213	0.955361114850287	0.999987262128526	0.999999547292182	0.999996148804588	0.983495867915872	0.93700802062261	0.999993091445956	0.919051121389291	0.999960349649373	0.498725827062036	0.923998580352381	0.999925217648301	0.482288521025843	0.771846611793621	0.940163024469245	0.99998991547877	0.836834122454675	0.820733886817315	0.661167723939399	0.999985714992993	0.999984080732201	0.605256061637482	0.999999637716467	0.999992070635473	0.774401021446345	0.784304099983512	0.999994024657002	0.905862088538891	0.832743066343811	0.289268318281315	0.927394698671425	0.999996866979831	0.466120121396396	0.631089197939405	0.697856045625942	0.921738388068172	0.533868245186564	0.615877781061401	0.506269122806724	0.859852049791227	0.999983643353466	0.411697709314999	0.938774000216789	0.774870513514952	0.590616863434953	0.500060525646204	0.999971275094646	0.411321609201034	0.055819293826812	0.999965846431491	0.999971945832348	0.811586917743264	0.939773880612413	0.968417694370985	0.999993800433397	0.853049279441607	0.912364898094031	0.167022628204538	0.999924898781037	0.999991901076244	0.761161935989555	0.999993050861515	0.999976762212688	0.909024464251212	0.839023534012201	0.999994404383094	0.608468852513617	0.478467751465724	0.772964115522079	0.10413979773144	0.195618263053135	0.236123195616921	0.375956211932955	0.138167547101199	0.184873077929836	0.877434749826725	0.335451427091557	0.613113203040068	0.0732444555116974	0.477432055961246	0.224056549575689	0.167621181627096	0.091974868477899	0.777281703181279	0.0818647843102533	0.293836454664135	0.00633691348165614	0.0180200097352609	0.0197852000141983	0.0404987226377497	0.00683617536289963	0.0141779343598155	0.908609718280825	0.0303228033067756	0.124391111891163	0.00248381670060954	0.0749495058189595	0.0132106166541636	0.0122024048838607	0.00348552283455271	0.209074376148667	0.999971161350269	0.704548458438373	0.817973547928545	0.881215538665806	0.999975805099194	0.714718381427881	0.806610552869914	0.217952074399127	0.98307960431472	0.99999683950779	0.605934272316674	0.999978301983196	0.952259256975377	0.784645546597637	0.713237721780805	0.983569367446912	0.751922224160746	0.980626601211507	0.976821726530714	0.999903545219701	0.908604015351008	0.941290369868128	0.44685486622308	0.999924738481671	0.999996736261262	0.811609220560181	0.999997143516587	0.999993868921958	0.935073746525314	0.885248361504614	0.999973595009524	1	0.999993145984952	1	0.999971795908327	0.999994126277219	0.0346037848119396	0.999947213727935	0.9999773948017	1	0.999995866764996	0.999964174771187	1	0.999980177848459	0.629572677989187	0.999987991300796	0.999990571697027	0.99998618300518	0.999990485442987	0.0531123132208518	0.999974027032732	0.999993249513274	0.999996017130357	0.99999078973944	0.999996317499098	1	0.999998106050022	0.999981090579572	0.99999979641021	0.999978762891825	0.999997497710665	0.0532043158033351	0.999990509863215	0.999981108373585	0.999998805568106	1	0.999999315159193	0.999990263878704	0.999996148770859	0.999994374410122	0.999999386777286	0.999993843568785	0.123941120431678	0.999967586802231	0.999974698071145	0.999992819765523	0.999999919323184	0.9999418635408	0.999998712164614	0.999997809353943	0.999977230465657	0.999992713643334	0.024744044414621	0.999968535478283	0.999987235203252	0.999998937387999	0.999988885286837	0.999984832822421	0.999991286060252	0.999997904194491	0.999998087679413	0.042594852840622	0.999995712229444	0.999996387583667	0.999996965581046	0.999997092124042	0.999991114757211	1	0.99999466220446	0.999994396631431	0.084270084282974	0.215885442530751	0.0148297048304706	0.156588704456811	0.0562990205434454	0.0395687282611178	0.0172939570488465	0.380387929600327	0.999996870414058	0.999997214652585	0.999983705348242	0.999993707582552	0.99999536103402	0.999996131590622	0.999986159406608	0.999979009973648	0.999996937931899	0.999997603114109	0.99999196620531	0.999998889200693	0.999984870241098	0.999980509039065	0.999990458849227	0.999999663940757	0.999998182364375	0.899607840958351	0.999977587757838	0.99999520409311	0.999969546163065	1	0.999991143785547	0.999983315020432	0.999997283703375	0.999998381018993	0.992363535340713	0.999986793597685	2.3164	25.06175	10.197	8.9275	5.524	18.1308	27.20875	4.00375	NA	0.0916666666666667	0.503	0.120333333333333	9.545	0	0	19.877	0.9905	3.49633333333333	0	3.299	2.0762	0	0	8.7265	no	nothing	nothing	nothing	0	0	none	none
17698	62	CHH	0.00100283282752015	0.999981271994449	0.975484415678494	0.780668948124018	0.0242764676203539	0.740546577498561	0.551661645637339	0.999986525875657	0.551680076383919	0.999994685320319	0.959771578294134	0.885200913306772	0.999961162278114	0.999992395640441	0.994121888794537	0.999999968960266	0.999999988654523	0.999999997962454	0.99996220465268	0.999999776160784	0.999963694668354	0.795712540769034	0.133763250753774	0.00669866305189877	0.0145475212547015	0.0245026717628701	0.576236285754901	0.0260907602091587	0.064817783756326	0.0169890703404684	0.0930312655016169	0.00334456351716818	0.0552030108946306	0.0172045885036798	0.00311593170349217	0.00877957708790291	0.00692238949625451	0.00774605467863364	0.0084248587906064	0.00117121996525507	0.00394690904727226	0.000805862695201798	0.00562035667109515	0.0420641746762321	0.493683695552563	0.999993091445956	0.955788935083395	0.11157356409937	0.914434203387642	0.784036542439431	0.999925217648301	0.78142913833465	1	0.999989234103762	0.99998991547877	0.999981698484999	0.999986162005794	0.999998511211837	0.999985714992993	0.999984080732201	0.999989910272055	0.999999637716467	0.999992070635473	1	0.99999086955575	0.487121631468267	0.999979294762274	0.159312956692729	0.996085361908356	0.875323954192041	0.999996866979831	0.851998041417439	0.999997923449719	0.999973369826568	0.999954662557589	0.999952623980642	0.999982499249933	0.999997366612758	0.999968402777461	0.999983643353466	0.998972024247689	0.999991784090225	0.999952843495361	0.999985251266509	0.999986406313421	0.408224818644108	0.244780127769187	0.999917581772613	0.989974828464612	0.935483683730277	0.996421517272053	0.834455398429258	0.999987635125645	0.999993800433397	0.860404979331569	0.958315548447362	0.948747921437041	0.999924898781037	0.981148824285057	0.777080598101608	0.882994625186756	0.855557343973008	0.928081720409447	0.999979185366576	0.554826581838208	0.25544358753926	0.418783425413867	0.158865137994183	0.48829562817437	0.0591738583212895	0.397279660820396	0.20540163721345	0.0690402716267515	0.125289311039731	0.087685745013871	0.135629572329108	0.135911588985376	0.0327791650894777	0.0800868660293401	0.029209356406053	0.092427152531393	0.361391831462442	0.999993354412728	0.999984320835149	0.904306984937216	0.988560332984988	0.77786955287442	0.999984894466255	0.999968773799744	0.795852582412113	0.916047194146164	0.927781984382432	0.992933673708163	0.942214906919544	0.697634367022186	0.815254046364054	0.790948133874289	0.866758778760444	0.999976281852985	0.524388592854571	0.76412872011775	1	0.600964757606884	0.999930613540863	0.951668893361431	0.616381399393651	0.763700649443268	0.772574463704617	0.85355091497044	0.801099998298942	0.499605145521055	0.647000034249482	0.592577287977295	0.695627421859109	0.999998646744617	0.688522857266983	0.805270997010943	0.999992110990345	0.99997483498586	0.999903545219701	0.999983303741555	0.99999428662826	0.999988943837929	0.999924738481671	0.999996736261262	0.999988689331298	0.999997143516587	0.999993868921958	0.999998853521537	0.999984209597031	0.468703448693989	0.675905345474808	0.999993145984952	1	0.713846922844448	0.826959568698933	0.736577620515567	0.924775995081692	0.855086106458238	0.61562572407667	0.725395743054987	0.676814301450935	0.769711680547111	0.999980177848459	0.913033628257206	0.999987991300796	0.999990571697027	0.99998618300518	0.999990485442987	1	0.999974027032732	0.999993249513274	0.999996017130357	0.99999078973944	0.999996317499098	1	0.999998106050022	0.272923546377335	0.99999979641021	0.999978762891825	0.999997497710665	0.999867060919966	0.999990509863215	0.999981108373585	0.999998805568106	1	0.999999315159193	0.999990263878704	0.999996148770859	0.972255270804007	0.999999386777286	0.999993843568785	0.999975413654351	0.999967586802231	0.999974698071145	0.999992819765523	0.999999919323184	0.9999418635408	0.999998712164614	0.999997809353943	0.988184372584876	0.999992713643334	0.984293246967699	0.999968535478283	0.999987235203252	0.999998937387999	0.999988885286837	0.999984832822421	0.999991286060252	0.999997904194491	0.447153152629875	0.999953599412029	0.999995712229444	0.999996387583667	0.999996965581046	0.999997092124042	0.999991114757211	1	0.99999466220446	0.475869668119716	0.999904007119519	0.999980965904522	1	0.999979256330036	0.999979580922071	1	0.920233490121536	0.217751174247935	0.999996870414058	0.999997214652585	0.999983705348242	0.999993707582552	0.99999536103402	0.999996131590622	0.748141897050245	0.999979009973648	0.999996937931899	0.999997603114109	0.99999196620531	0.999998889200693	0.672219037444973	0.999980509039065	0.999990458849227	0.999999663940757	0.999998182364375	0.274016265316531	0.999977587757838	0.99999520409311	0.999969546163065	0.457823836498777	0.999991143785547	0.999983315020432	0.344842806021413	0.999998381018993	0.384507778411482	0.999986793597685	0	40.107	0.125666666666667	1.04525	4.49825	18.5332	5.47325	4.77	NA	6.95833333333333	0	2.76766666666667	3.173	0	0.0553333333333333	0.45	0.572	0.255	0	0	0.0606	0	6.5475	11.62525	no	nothing	nothing	nothing	0	0	none	none
17698	63	CHH	0.999956490798133	0.934747271471913	0.999996012125235	0.999927971495487	0.849146830136039	0.959108851781446	0.999933170316441	0.999986525875657	0.806414632445937	0.855501000942356	0.921424589487538	0.844762182737065	0.999961162278114	0.999992395640441	0.809247288620727	0.919114284413465	0.938823438937336	0.838065577785498	0.959533087895766	0.999999776160784	0.999963694668354	0.99998551229728	0.971186948778497	0.999977632400175	0.906219412080512	0.901052730258147	1	0.999839262055661	1	0.99999963549555	0.653825447641502	0.999996451393306	0.999991735277732	0.999995541626212	0.999955149453784	0.999998960704614	0.996092131985962	0.806507952855493	0.999974378497213	0.999948185623694	0.999987262128526	0.999999547292182	0.999996148804588	0.999990225226671	0.851439116772301	0.824062427564032	0.796677864819858	0.999960349649373	1	0.976976873722599	0.999925217648301	0.548683858193972	1	0.999989234103762	0.99998991547877	0.999981698484999	0.999986162005794	0.999998511211837	0.999985714992993	0.999984080732201	0.999989910272055	0.999999637716467	0.999992070635473	1	0.99999086955575	0.999994024657002	0.999979294762274	0.721746285733239	0.839997405495837	0.932244409394132	0.918927803862273	0.965761009152832	0.686373503723625	0.810732896313855	0.673351333386618	0.999952623980642	0.999982499249933	0.640329508779764	0.999968402777461	0.830355439021753	0.661748713748369	0.824745349785027	0.999952843495361	0.901238226990905	0.999986406313421	0.999971275094646	0.705216456309233	0.833578160651875	0.924024086098919	0.909038363253138	0.969747551361039	0.658797099657635	0.78018951183837	0.640094361924314	0.999963713940627	0.999984600121045	0.620657581818597	0.999924898781037	0.793543034644232	0.637521961555465	0.797412791602597	0.986993554973855	0.877722205608888	0.999979185366576	0.999994404383094	1	0.951626350074558	0.99495393774225	0.463825653090408	0.999994591104827	0.99999796732747	0.999987135602738	0.908126032815021	0.990381904059898	0.999994051731248	0.586830876567646	0.999910104571774	0.999992691332336	0.999986711577206	0.974020655402489	0.999998360714071	0.999889603008579	0.60858847350889	0.999984320835149	0.999973321223022	0.560590649648631	0.999897235705174	0.999984894466255	0.999968773799744	0.973687693544812	0.999948531413442	1	0.684406616566481	0.999988757269722	0.999987472874852	1	0.999942370492236	1	0.999976281852985	0.706195943299247	0.999971161350269	0.664860662764363	0.875879322210633	0.970613059434108	0.884405830494725	0.998552457862458	0.999996312200706	0.925014212437178	0.790016142905235	0.95342639125093	0.858106001628952	0.961732493127676	0.999986674020806	0.999966353236697	0.999998646744617	0.804967524796588	0.715811952160474	0.999992110990345	0.99997483498586	0.999903545219701	0.999983303741555	0.99999428662826	0.982629331996766	0.941676670360834	0.999996736261262	0.999988689331298	0.999997143516587	0.999993868921958	0.999998853521537	0.999984209597031	0.999973595009524	0.454919529109759	0.536121905993765	0.450259100851805	0.999971795908327	0.960014398784499	0.384123906273281	0.999947213727935	0.559557931904163	0.451391569946341	0.597762918313133	0.838251699121855	0.68084545674942	0.864443247359293	0.999989830569547	0.999987991300796	0.999990571697027	0.99998618300518	0.999990485442987	1	0.735431511355759	0.999993249513274	0.999996017130357	0.99999078973944	0.999996317499098	1	0.999998106050022	0.818588703956296	0.99999979641021	0.999978762891825	0.999997497710665	0.999867060919966	0.995364191445374	0.999981108373585	0.999998805568106	1	0.999999315159193	0.999990263878704	0.999996148770859	0.982501884139717	0.999999386777286	0.999993843568785	0.999975413654351	0.929405649297969	0.999974698071145	0.999992819765523	0.999999919323184	0.9999418635408	0.999998712164614	0.999997809353943	0.999977230465657	0.999992713643334	0.816619121262078	0.999968535478283	0.999987235203252	0.999998937387999	0.999988885286837	0.999984832822421	0.999991286060252	0.999997904194491	0.999998087679413	0.927476131766988	0.999995712229444	0.999996387583667	0.999996965581046	0.999997092124042	0.999991114757211	1	0.99999466220446	0.999994396631431	0.397463415744945	0.999980965904522	1	0.999979256330036	0.943546884664629	1	0.957439859977872	0.4572555617549	0.999996870414058	0.874072574952232	0.999983705348242	0.999993707582552	0.99999536103402	0.999996131590622	0.999986159406608	0.999979009973648	0.999996937931899	0.999997603114109	0.99999196620531	0.999998889200693	0.999984870241098	0.999980509039065	0.999990458849227	0.999999663940757	0.999998182364375	0.953273858326698	0.999977587757838	0.99999520409311	0.999969546163065	1	0.999991143785547	0.999983315020432	0.999997283703375	0.999998381018993	0.999987438516518	0.999986793597685	4.8944	4.27275	0	5.85775	8.51075	0.0446	1.25375	2.15525	1.79275	8.13566666666667	0	0	0.058	4.72633333333333	3.10066666666667	0.088	14.5325	0	0	0.105666666666667	2.4508	0.486	2.04475	10.3065	no	nothing	nothing	nothing	0	0	none	none
17698	64	CHH	0.892742027680737	0.999981271994449	0.255922204888984	0.999927971495487	0.675550516184152	0.999990611796339	0.991457498698666	0.999986525875657	1	0.999994685320319	0.999998431523547	0.985369835705699	0.999961162278114	0.789753349275646	0.842313334258957	0.999999968960266	0.999999988654523	0.999999997962454	0.99996220465268	0.999999776160784	0.999963694668354	0.99998551229728	0.108843439991586	0.873831769017772	0.67922912631145	0.999879604916308	1	0.970564805828319	0.749745414142745	0.98023264350499	0.986615633613118	0.808537765135038	0.865018571216327	0.999995541626212	0.892173392246327	0.999998960704614	1	0.99397421297596	0.999974378497213	0.745991552001578	0.874172007956528	0.906090482450146	0.826184139470424	0.796757997212615	0.444560748374607	0.303825112844261	0.999962625140676	0.714209509278987	1	0.999996423948573	0.999925217648301	0.999977998346167	1	0.999989234103762	0.99998991547877	0.999981698484999	0.991670843311923	0.714729817417189	0.999985714992993	0.999984080732201	0.999989910272055	0.999999637716467	0.999992070635473	1	0.99999086955575	0.224487548160203	0.453559512093342	0.808005725223414	0.402817134990078	0.211404716346316	0.396623923208608	0.408869689740315	0.2335773474185	0.30139260405251	0.587618404229871	0.305509130335242	0.994396990720593	0.604028363378756	0.401568022588132	0.72719562630728	0.172538825355945	0.295549997127382	0.254708922772037	0.249484795917775	0.198744364772799	0.999971275094646	0.868325940725643	0.999917581772613	0.929025583433325	0.999971945832348	1	0.959617217148036	0.999987635125645	0.999993800433397	0.996419123148044	0.92669579162557	0.974947197325927	0.999924898781037	0.999991901076244	0.93706984869324	0.999993050861515	0.999976762212688	0.99724340756689	0.967154045041272	0.236984015961466	0.823456231162249	0.5706201153188	0.797736336536982	0.804945821732989	0.604270814403115	0.690966590189459	0.970650589399177	0.70034037857914	0.9999936777084	0.994249017483013	0.828157096860803	0.997798531995023	0.516254547640053	0.677481242125154	0.675326977844871	0.642669098017579	0.581638463685231	0.565566010481142	0.972431988025809	0.999973321223022	1	0.964775937647166	0.999984894466255	0.999968773799744	0.985333156053065	0.860477813154357	0.936320067041271	0.999998254747654	0.999988757269722	0.926172082385348	1	0.999942370492236	0.994413789426985	0.959615439345903	0.186973544913711	0.975502572930506	0.968630849281693	0.999919447378689	0.999930613540863	0.75539463575487	0.999914534669278	0.626923525733862	0.697239203359533	0.999996214953133	0.939162598342835	0.999973100000361	0.999978301983196	0.999986674020806	0.999966353236697	0.999998646744617	0.0776288362492469	0.999955853007544	0.999992110990345	0.99997483498586	0.999903545219701	0.999983303741555	0.995311893442272	0.925883211498262	0.999924738481671	0.999996736261262	0.999988689331298	0.999997143516587	0.999993868921958	0.999998853521537	0.999984209597031	0.251921660455995	1	0.999993145984952	1	0.999971795908327	0.955365520072405	0.949314842111495	0.999947213727935	0.9999773948017	1	0.999995866764996	0.999964174771187	1	0.999980177848459	0.224779585542372	0.999987991300796	0.999990571697027	0.99998618300518	0.846985359707003	0.67350469314965	0.999974027032732	0.999993249513274	0.999996017130357	0.99999078973944	0.999996317499098	1	0.999998106050022	0.130979598295007	0.99999979641021	0.999978762891825	0.96274942700604	0.705274444085602	0.999990509863215	0.999981108373585	0.999998805568106	1	0.999999315159193	0.999990263878704	0.999996148770859	0.214921655722534	0.999999386777286	0.999993843568785	0.999975413654351	0.999967586802231	0.999974698071145	0.999992819765523	0.999999919323184	0.9999418635408	0.999998712164614	0.999997809353943	0.682656464760389	0.999992713643334	0.726934303819591	0.999968535478283	0.999987235203252	0.999998937387999	0.999988885286837	0.999984832822421	0.999991286060252	0.999997904194491	0.298569648357535	0.999953599412029	0.999995712229444	0.999996387583667	0.863233331856749	0.999997092124042	0.999991114757211	0.923511458081599	0.960828644261374	0.999994396631431	0.873304779844169	0.999980965904522	0.617372852702585	0.725566357466354	0.795836994193504	0.678265621139399	0.645200443213275	0.300852897187689	0.999996870414058	0.999997214652585	0.999983705348242	0.999993707582552	0.99999536103402	0.999996131590622	0.392374116383686	0.999979009973648	0.999996937931899	0.999997603114109	0.99999196620531	0.999998889200693	0.861862851351461	0.999980509039065	0.999990458849227	0.999999663940757	0.999998182364375	0.132044558131646	0.999977587757838	0.99999520409311	0.999969546163065	0.268724389611808	0.999991143785547	0.999983315020432	0.224951275435567	0.999998381018993	0.147024801212987	0.160957342408415	1.7206	9.03825	0	19.898	5.1525	9.2832	2.8935	0.14325	3.6355	3.754	0.0413333333333333	0	10.5896	0.100666666666667	18.8806666666667	9.11933333333333	1.748	3.827	0	0.105666666666667	1.3114	0	0	36.57575	no	nothing	nothing	nothing	0	0	none	none
17698	65	CHH	0.999956490798133	0.999981271994449	0.984086869950096	0.999927971495487	0.143651007810803	0.953117340498267	0.881002113740235	0.999986525875657	0.293278033591436	0.999994685320319	0.999998431523547	0.979850233761021	0.999961162278114	0.787736542698728	0.99988754619489	0.999999968960266	0.999999988654523	0.520045254613685	0.99996220465268	0.999999776160784	0.999963694668354	0.99998551229728	0.656174208398275	0.999977632400175	1	0.999879604916308	0.225921391530397	0.998587169802203	0.950495532711355	0.99999963549555	0.365100560801938	0.999996451393306	0.999991735277732	0.999995541626212	0.999955149453784	0.862411153014393	1	0.999974644981928	0.999974378497213	0.616369703295334	0.999987262128526	0.999999547292182	0.999996148804588	0.999990225226671	0.757705011803528	0.999993091445956	0.999962625140676	0.339660902799396	1	0.976433582311824	0.999925217648301	0.452534370382333	1	0.999989234103762	0.99998991547877	0.999981698484999	0.999986162005794	0.999998511211837	0.999985714992993	0.999984080732201	0.926725711542273	0.999999637716467	0.999992070635473	1	0.99999086955575	0.999994024657002	0.977954493785315	0.382070320280243	0.999964457486241	0.99991038158371	0.999996866979831	0.536560871837046	0.999997923449719	0.999973369826568	0.999954662557589	0.94337200216257	0.995328286927294	0.996205018782295	0.999968402777461	0.999983643353466	0.803667458115087	0.978376639996058	0.999952843495361	0.999985251266509	0.999986406313421	0.921774524893278	0.169238877953636	0.941501014276367	0.89098191957026	0.999971945832348	0.291822347971741	0.990563933278616	0.999987635125645	0.938650467335489	0.999963713940627	0.770237731533421	1	0.999924898781037	0.999991901076244	0.50895691803076	0.999993050861515	0.999976762212688	0.999996629175037	0.999979185366576	0.649870667050025	0.397807098748568	0.453090223196288	0.33975620385143	0.999972420570454	0.508280838933304	0.634909582523719	0.398795088197548	0.183064275115874	0.869177162280796	0.178188264541456	0.241940865751605	0.412240039828793	0.849910494958924	0.207959784415803	0.226194613017708	0.398329020292772	0.319347336640648	0.848080812756111	0.999984320835149	0.999973321223022	0.539025353817831	0.999897235705174	0.999984894466255	0.999968773799744	0.863882171937382	0.967733841759912	0.964737821302279	0.997867198203541	0.999988757269722	0.76760911561333	0.897187668013039	0.999942370492236	1	0.999976281852985	0.888770371951209	0.999971161350269	0.584360917905378	0.999919447378689	0.999930613540863	0.999975805099194	0.784141695394059	0.977241239122458	0.924866068717374	0.936002621559264	0.996845702610685	0.780355870364103	0.828958810344429	0.95985047762373	0.999966353236697	0.998980912593937	0.899743234235138	0.529148286530401	0.999992110990345	0.99997483498586	0.999903545219701	0.999983303741555	0.99999428662826	0.999988943837929	0.999924738481671	0.999996736261262	0.907025371942964	0.999997143516587	0.999993868921958	0.999998853521537	0.999984209597031	0.999973595009524	0.730068354522978	0.781208786245307	0.696539375161985	0.283910629636257	0.999994126277219	0.305817868519627	0.39329531088268	0.5457329182408	1	0.321826790640374	0.425403871083239	0.561686213740394	0.509318301760616	0.999989830569547	0.999987991300796	0.999990571697027	0.99998618300518	0.999990485442987	1	0.999974027032732	0.999993249513274	0.999996017130357	0.99999078973944	0.999996317499098	1	0.999998106050022	0.999981090579572	0.99999979641021	0.999978762891825	0.999997497710665	0.986434254541867	0.999990509863215	0.999981108373585	0.999998805568106	1	0.999999315159193	0.999990263878704	0.999996148770859	0.999994374410122	0.999999386777286	0.999993843568785	0.974486323468164	0.999967586802231	0.999974698071145	0.999992819765523	0.999999919323184	0.9999418635408	0.999998712164614	0.999997809353943	0.999977230465657	0.999992713643334	0.996657587923361	0.999968535478283	0.999987235203252	0.965708729895102	0.999988885286837	0.999984832822421	0.999991286060252	0.999997904194491	0.999998087679413	0.702487305748924	0.999995712229444	0.999996387583667	0.999996965581046	0.999997092124042	0.999991114757211	1	0.99999466220446	0.999994396631431	0.999904007119519	0.999980965904522	0.478364822061801	0.999979256330036	0.999979580922071	1	0.999923811285805	0.586251198910359	0.999996870414058	0.999997214652585	0.999983705348242	0.999993707582552	0.99999536103402	0.999996131590622	0.999986159406608	0.999979009973648	0.999996937931899	0.999997603114109	0.99999196620531	0.999998889200693	0.999984870241098	0.925143582802885	0.999990458849227	0.999999663940757	0.999998182364375	0.999990809655115	0.999977587757838	0.99999520409311	0.999969546163065	1	0.999991143785547	0.999983315020432	0.999997283703375	0.999998381018993	0.999987438516518	0.999986793597685	1.911	4.2355	1.11366666666667	4.37575	1.45975	27.0126	5.833	5.98025	6.17525	27.1276666666667	6.668	4.17266666666667	10.5894	0	18.8806666666667	1.946	0.62025	2.48366666666667	23.45675	0.105666666666667	3.3126	3.53533333333333	2.269	15.83625	no	nothing	nothing	nothing	0	0	none	none
17698	69	CHH	0.734128265384308	0.976019958728375	0.511662324041364	0.974278666635306	0.0716057781292505	0.999990611796339	0.999933170316441	0.774438340439167	0.609085231287493	0.626222030070941	0.851241469340184	0.558478040576339	0.655239326905164	0.738010306162463	0.61851779318064	0.709667332282166	0.999999988654523	0.526271702779204	0.99996220465268	0.599025532893405	0.724937730741788	0.99998551229728	0.835707344802488	0.537885787147676	1	0.501888464393821	0.549562134034979	0.608265381523967	0.701641477193371	0.354012409020418	0.22280384400516	0.202712371164725	0.389218730370429	0.141884723642934	0.207448699433624	0.286449820175666	0.197035992752838	0.22881950655951	0.89958976056345	0.141004605611487	0.851694209502976	0.152810772156326	0.258815280372904	0.905462951491309	0.999943357609524	0.370700125835188	0.999962625140676	0.0454497821995696	1	0.968669682005911	0.999925217648301	0.999977998346167	1	0.999989234103762	0.99998991547877	0.999981698484999	0.999986162005794	0.999998511211837	0.999985714992993	0.999984080732201	0.999989910272055	0.999999637716467	0.999992070635473	1	0.99999086955575	0.893297799670278	0.326387488686108	0.778353741764665	0.429937648987418	0.526969374305627	0.227365359952599	0.128677739555384	0.111183446102922	0.251413935323991	0.0682962553790503	0.118172396807634	0.168701913074735	0.103568175183979	0.126593343556849	0.73667705975323	0.0695138554082093	0.665993868958924	0.0737172882068962	0.154311060412603	0.718566525464214	0.999971275094646	0.0280189726421911	0.999917581772613	0.981442751014473	0.955145665482544	0.844184287726637	0.867464706914957	0.999987635125645	0.848576218924997	0.890615344322391	0.951603202598533	0.889421705801395	0.944575433112142	0.999991901076244	0.813126560984973	0.999993050861515	0.890267034987773	0.958298779503074	0.991751583284155	0.590762845230799	0.0529533038623336	0.0808855356381863	0.0278881002698178	0.0102626919302423	0.00423682580779014	0.0200585361955782	0.00121598806615147	0.00521694958790637	0.0102857737934986	0.00444007800513926	0.00363778367454217	0.210049959301944	0.00140849265888031	0.176704341796713	0.000968411271326943	0.00826725750033839	0.163145452604748	0.535922871864847	0.999984320835149	0.856703210257901	0.715436461843127	0.717777196723174	0.931634253413677	0.670803951656542	0.734460750434202	0.831801418380337	0.765485904958706	0.819905027890774	0.999988757269722	0.628975034313202	1	0.724414936520899	0.805887554003792	0.999976281852985	0.665031487628177	0.778833961593728	0.625108371864255	0.619201833895606	0.858873959370659	0.543875204026437	0.630541585896148	0.742964884922615	0.684962478926434	0.723535375275911	0.99999683950779	0.517001192433071	0.999978301983196	0.614273302327071	0.712125559011059	0.999998646744617	0.734126605256753	0.999955853007544	0.999992110990345	0.99997483498586	0.999903545219701	0.999983303741555	0.99999428662826	0.999988943837929	0.999924738481671	0.999996736261262	0.999988689331298	0.999997143516587	0.999993868921958	0.999998853521537	0.936837250957711	0.545111983849784	1	0.999993145984952	1	0.999971795908327	0.999994126277219	1	0.999947213727935	0.845746774091104	1	0.856596843266882	0.999964174771187	1	0.695113710610225	0.276566029023807	0.999987991300796	0.999990571697027	0.99998618300518	0.999990485442987	1	0.999974027032732	0.999993249513274	0.999996017130357	0.99999078973944	0.999996317499098	1	0.909704374692662	0.338451302517624	0.99999979641021	0.999978762891825	0.999997497710665	0.999867060919966	0.999990509863215	0.999981108373585	0.999998805568106	1	0.999999315159193	0.999990263878704	0.999996148770859	0.684551521853573	0.999999386777286	0.999993843568785	0.999975413654351	0.999967586802231	0.999974698071145	0.999992819765523	0.999999919323184	0.9999418635408	0.999998712164614	0.999997809353943	0.410626899146014	0.999992713643334	0.999962164797115	0.999968535478283	0.999987235203252	0.999998937387999	0.999988885286837	0.999984832822421	0.999991286060252	0.999997904194491	0.533465271445829	0.999953599412029	0.999995712229444	0.999996387583667	0.999996965581046	0.999997092124042	0.999991114757211	1	0.99999466220446	0.504779411355958	0.999904007119519	0.731395896154237	1	0.72980281705719	0.999979580922071	1	0.574812752839375	0.191614345634797	0.999996870414058	0.999997214652585	0.999983705348242	0.999993707582552	0.99999536103402	0.999996131590622	0.591847736086892	0.999979009973648	0.999996937931899	0.999997603114109	0.99999196620531	0.999998889200693	0.999984870241098	0.999980509039065	0.999990458849227	0.999999663940757	0.951726146637605	0.342356112177266	0.999977587757838	0.99999520409311	0.999969546163065	1	0.999991143785547	0.999983315020432	0.444170238600894	0.999998381018993	0.461516800540987	0.999986793597685	20.0326	30.848	1.267	12.60525	3.9915	24.5688	6.60975	4.42825	NA	NA	0	0.433	0	0	0	0.136	0	4.22833333333333	0	6.355	0.0606	0	11.04375	10.70175	no	nothing	nothing	nothing	0	0	none	none
17698	71	CHH	0.326995848973544	0.999981271994449	0.397563812607229	0.646444753337557	0.634004226251426	0.67564538540054	0.847498651647961	0.762361466823225	1	0.949929069870213	0.947769790685246	0.929328908981623	0.999961162278114	0.999992395640441	0.99988754619489	0.97813408204935	0.993652852953028	0.821326831649395	0.99996220465268	0.999999776160784	0.999963694668354	0.99998551229728	0.980865613209592	0.8092312663764	1	0.936590474607068	0.909080017993964	0.885060352227022	0.141622409311098	0.908535622578894	0.38937036217757	0.170038073045217	0.941578871488446	0.107606312576755	0.285776478518593	0.750808310786216	0.427336961100593	0.179555915462244	0.9149938567854	0.874465810279419	0.24544919875344	0.404452359921844	0.196142404146202	0.662002767670337	0.172714920951484	0.894408919680717	0.999962625140676	0.999960349649373	1	0.808251657742508	0.999925217648301	0.999977998346167	1	0.999989234103762	0.99998991547877	0.999981698484999	0.999986162005794	0.999998511211837	0.999985714992993	0.999984080732201	0.999989910272055	0.999999637716467	0.999992070635473	1	0.99999086955575	0.999994024657002	0.999979294762274	0.969160836846882	0.95535723905912	0.196173507941621	0.958979853324871	0.467535606977831	0.219237459590117	0.999973369826568	0.14680900146533	0.370161550087898	0.836255908162246	0.520402995802554	0.24881096937452	0.977417003581692	0.945949564309097	0.319387792389596	0.500272601835007	0.260453850480077	0.765528042892681	0.229881960019878	0.9999760075744	0.999917581772613	0.362965491685859	0.999971945832348	0.686938565453704	0.382384232308878	0.999987635125645	0.310818900994853	0.573656858742271	0.987770350408129	0.754459763505863	0.447939319061465	0.999991901076244	0.999964250931356	0.509783685840419	0.747536274100106	0.444239172795406	0.952066882633547	0.418525419127057	1	0.356557540470177	0.999978258352033	0.67779488792023	0.403190669926345	0.99999796732747	0.315298964292294	0.588040919215711	0.978594160273686	0.757176790229476	0.459365348535658	0.999910104571774	0.999992691332336	0.520497255913751	0.720603693721506	0.46968407115523	0.925092059290595	0.421468201091125	0.409629415133264	0.999973321223022	0.703709747332445	0.402216022033258	0.999984894466255	0.317191606100865	0.574282632209183	0.988590273390554	0.793316503430857	0.470547137443651	0.999988757269722	0.999987472874852	0.517290823266215	0.748640457254467	0.456245094165619	0.944537171065751	0.419620387980318	0.427510093157176	0.922886741275756	0.999919447378689	0.646140766531274	0.999975805099194	0.999914534669278	0.782872636399053	0.750847123458957	0.999996214953133	0.7003234552383	0.410878596618642	0.999978301983196	0.871515662279759	0.999966353236697	0.74784772121578	0.999986948027264	0.825479147938812	0.575866835754637	0.99997483498586	0.512546601570992	0.805983424073191	0.99999428662826	0.843968361727322	0.649911373440023	0.999996736261262	0.999988689331298	0.742831386740067	0.96683599296425	0.639366668735581	0.999984209597031	0.650696617501703	1	0.979087444105961	1	0.999971795908327	0.999994126277219	1	0.999947213727935	0.9999773948017	0.969827486697542	0.999995866764996	0.999964174771187	1	0.999980177848459	0.999989830569547	0.828288313472363	0.999990571697027	0.99998618300518	0.999990485442987	0.743221824668491	0.999974027032732	0.988805489217417	0.760863646616359	0.99999078973944	0.999996317499098	1	0.999998106050022	0.999981090579572	0.923845767419618	0.999978762891825	0.999997497710665	0.962969809779733	0.999990509863215	0.999981108373585	0.999998805568106	1	0.999999315159193	0.934726290846776	0.999996148770859	0.999994374410122	0.999999386777286	0.999993843568785	0.737872748410446	0.999967586802231	0.999974698071145	0.971535593341902	0.999999919323184	0.9999418635408	0.999998712164614	0.999997809353943	0.999977230465657	0.999992713643334	0.89010219476015	0.999968535478283	0.999987235203252	0.999998937387999	0.999988885286837	0.999984832822421	0.999991286060252	0.999997904194491	0.999998087679413	0.999953599412029	0.999995712229444	0.999996387583667	0.999996965581046	0.999997092124042	0.999991114757211	1	0.99999466220446	0.999994396631431	0.784948496932484	0.991512342138146	0.905328715792403	0.846927995674329	0.999979580922071	0.787729759498485	0.999923811285805	0.779879671565504	0.999996870414058	0.965796914282696	0.999983705348242	0.999993707582552	0.99999536103402	0.999996131590622	0.999986159406608	0.999979009973648	0.999996937931899	0.999997603114109	0.99999196620531	0.999998889200693	0.999984870241098	0.999980509039065	0.999990458849227	0.85584564332685	0.999998182364375	0.945460148389069	0.999977587757838	0.99999520409311	0.999969546163065	1	0.999991143785547	0.999983315020432	0.999997283703375	0.999998381018993	0.999987438516518	0.999986793597685	3.1886	30.26175	4.11266666666667	13.325	13.18775	16.2758	7.938	0	9.54375	3.754	0	6.418	0.0406	0.322666666666667	6.24333333333333	3.91133333333333	0	5.505	13.11475	0.105666666666667	2.4972	0	4.21575	0	no	nothing	nothing	nothing	0	0	none	none
17698	74	CHH	0.0809497879352987	0.999981271994449	0.842377906732071	0.980617122967651	0.487506034763072	0.878495616875739	0.913824517785174	0.999986525875657	0.995338020420475	0.999994685320319	0.999998431523547	0.999975118292688	0.999961162278114	0.999992395640441	0.99988754619489	0.999999968960266	0.999999988654523	0.999999997962454	0.913691230686301	0.999999776160784	0.999963694668354	0.99998551229728	0.999949161111341	0.436097523047022	0.411666545814985	0.0387771532876139	0.596496069660405	0.310754073056081	0.26750026627316	0.468733192615784	0.289490543565836	0.0667895236829677	0.481387139786094	0.0339217642825747	0.0717853916214168	0.0906040791160733	0.0439352980674994	0.169261393374189	0.115581858444293	0.113406459323407	0.575799155986992	0.17511267115961	0.0893324053099363	0.0430918565883343	0.295879097563875	0.999993091445956	0.909836879799614	0.956628042918963	1	0.999996423948573	0.999925217648301	0.999977998346167	1	0.999989234103762	0.99998991547877	0.999981698484999	0.999986162005794	0.826971961217041	0.999985714992993	0.999984080732201	0.999989910272055	0.999999637716467	0.999992070635473	1	0.99999086955575	0.999994024657002	0.661402834911343	0.950670784832102	0.999964457486241	0.99991038158371	0.999996866979831	0.999998081816644	0.7207282344656	0.999973369826568	0.692745441333766	0.775050240966406	0.814460913523767	0.638952156187944	0.996952197723757	0.895100333432515	0.904089719283576	0.999991784090225	0.999952843495361	0.812655717218118	0.736344901251577	0.999971275094646	0.321338722881874	0.699685190603233	0.765071714766098	0.876589416092865	0.780981648490433	0.99999318246211	0.856268887880703	0.999993800433397	0.999963713940627	0.999984600121045	1	0.999924898781037	0.999991901076244	0.999964250931356	0.694843085640646	0.906624897266483	0.999996629175037	0.999979185366576	0.862883150143354	0.893155995249565	0.817694841970776	0.907072749762243	0.838554409096442	0.403190669926345	0.979107384077728	0.315784191571359	0.458335103809947	0.499628248821882	0.320035897795178	0.727647538494007	0.581861559791799	0.551161187296766	0.999986711577206	0.735856027076785	0.500640231747888	0.36705171215457	0.860728781397938	0.999984320835149	0.999973321223022	1	0.717534155185351	0.999984894466255	0.681887511326808	0.753024729130204	0.814861830112913	0.6845468082735	0.996941384968659	0.878144783575806	0.897961675792353	1	0.999942370492236	0.802017582413159	0.723735892643068	0.999965789759461	0.999971161350269	1	0.753433266758867	0.999930613540863	0.722814898851494	0.778481638160895	0.844413465517845	0.760194869763485	0.999996214953133	0.899433740853996	0.924216246003428	0.999978301983196	0.999986674020806	0.840680020578857	0.774870160229947	0.999986948027264	0.999955853007544	0.999992110990345	0.99997483498586	0.999903545219701	0.999983303741555	0.99999428662826	0.855315682500706	0.999924738481671	0.999996736261262	0.999988689331298	0.999997143516587	0.999993868921958	0.999998853521537	0.999984209597031	0.999973595009524	0.950024574078647	0.999993145984952	0.973542941529167	0.992734335117043	0.986376781997878	0.782532280539593	0.999947213727935	0.9999773948017	1	0.999995866764996	0.999964174771187	1	0.926474741066635	0.999989830569547	0.999987991300796	0.999990571697027	0.99998618300518	0.999990485442987	1	0.999974027032732	0.999993249513274	0.999996017130357	0.99999078973944	0.999996317499098	1	0.999998106050022	0.999981090579572	0.99999979641021	0.999978762891825	0.999997497710665	0.76591619236448	0.999990509863215	0.999981108373585	0.999998805568106	1	0.999999315159193	0.999990263878704	0.999996148770859	0.999994374410122	0.999999386777286	0.999993843568785	0.999975413654351	0.999967586802231	0.999974698071145	0.999992819765523	0.999999919323184	0.9999418635408	0.999998712164614	0.999997809353943	0.999977230465657	0.999992713643334	0.999962164797115	0.999968535478283	0.999987235203252	0.999998937387999	0.999988885286837	0.999984832822421	0.999991286060252	0.999997904194491	0.999998087679413	0.999953599412029	0.999995712229444	0.999996387583667	0.999996965581046	0.999997092124042	0.999991114757211	1	0.99999466220446	0.999994396631431	0.984324433612961	0.999980965904522	1	0.605983056827201	0.879203468166818	1	0.999923811285805	0.806308385478601	0.999996870414058	0.999997214652585	0.999983705348242	0.999993707582552	0.99999536103402	0.999996131590622	0.999986159406608	0.999979009973648	0.999996937931899	0.999997603114109	0.99999196620531	0.999998889200693	0.999984870241098	0.999980509039065	0.999990458849227	0.999999663940757	0.999998182364375	0.999990809655115	0.999977587757838	0.99999520409311	0.999969546163065	1	0.999991143785547	0.999983315020432	0.999997283703375	0.999998381018993	0.999987438516518	0.999986793597685	3.7786	51.863	13.3106666666667	9.9965	0.04725	21.954	17.90475	13.75525	NA	11.9616666666667	0	12.0053333333333	0	0	0	0.094	2.73075	0.443	4.73075	20.576	11.6832	0	0	8.97925	no	nothing	nothing	nothing	0	0	none	none
17698	78	CHG	0.412415763459457	0.999981271994449	0.746580712787313	0.790906967368947	0.999940400504223	0.999990611796339	0.0356598396934454	0.999986525875657	1	0.826504919446119	0.999998431523547	0.796142179295015	0.999961162278114	0.832219494493537	0.7329469325389	0.84817486710027	0.999999988654523	0.817977332385591	0.801676217810814	0.999999776160784	0.839679691545612	0.780955648022701	0.813585919973413	0.339235968475557	0.11620487479878	0.129632796374812	0.358398879968986	0.568018181324132	0.65906018410559	0.337314799466272	0.532828142596659	0.148167237483554	0.890897020890045	0.0939756942841754	0.542963143351569	0.157647071416114	0.105200820976781	0.135947636732926	0.489731249422054	0.127751677322983	0.999987262128526	0.446650119488917	0.149705326269571	0.109811381656708	0.128870874574326	0.999993091445956	0.999962625140676	0.999960349649373	0.92424024890794	0.0321687860944783	0.999925217648301	0.999977998346167	1	0.999989234103762	0.99998991547877	0.999981698484999	0.999986162005794	0.999998511211837	0.999985714992993	0.999984080732201	0.999989910272055	0.938609888784333	0.999992070635473	1	0.99999086955575	0.999994024657002	0.999979294762274	0.872295366747159	0.674638843247506	0.00386401107981703	0.946598107218223	0.814569517026683	0.999997923449719	0.709430654256187	0.999954662557589	0.9730684197902	0.999982499249933	0.999997366612758	0.999968402777461	0.999983643353466	0.999995487814491	0.363832820636874	0.869833345548486	0.999985251266509	0.999986406313421	0.999971275094646	0.903836618613531	0.710370501906341	0.00448847655500833	0.96971226634876	0.850015397261846	0.99999318246211	0.71806904932787	0.999993800433397	0.977387156117361	0.999984600121045	1	0.999924898781037	0.999991901076244	0.999964250931356	0.37906014936826	0.894489682547262	0.999996629175037	0.999979185366576	0.999994404383094	0.981197392574005	0.0334798732161009	0.999978258352033	0.999972420570454	0.898782890027289	0.969995637749218	0.882976393740212	0.999897468211821	0.918633587693309	0.856802361082528	0.93370508620075	0.999910104571774	0.884881736734825	0.701418011602815	0.999960899981497	0.927245119324143	0.884649717790139	0.901012720561242	0.094933397725894	0.949590837386233	1	0.673126179369249	0.999984894466255	0.635437244725661	0.999862165409328	0.707082230104694	0.631926767234086	0.728091103695203	0.999988757269722	0.647426105417835	0.861875257322034	0.999942370492236	0.68579178949311	0.653332632006581	0.666811665867935	0.0264620134366529	0.0983756716815197	0.00762901349802756	0.293399917227579	0.00165529392592655	0.0779516486430866	0.00759838441478297	0.00430355248144768	0.00437066327738711	0.064393229335067	0.00438042154599319	0.492221776255755	0.0339943317960352	0.00750152457173318	0.0031939241604667	0.00438366896946316	0.999955853007544	0.999992110990345	0.99997483498586	0.999903545219701	0.999983303741555	0.99999428662826	0.931824527792692	0.999924738481671	0.999996736261262	0.999988689331298	0.817680563736553	0.999993868921958	0.999998853521537	0.999984209597031	0.999973595009524	0.968112353124783	0.999993145984952	1	0.999971795908327	0.941931191456983	0.79040722476041	0.950575873768191	0.9999773948017	1	0.95533910318416	0.999964174771187	0.967733966294272	0.924160464859149	0.958803524812604	0.859815685316281	0.999990571697027	0.99998618300518	0.999990485442987	1	0.999974027032732	0.999993249513274	0.999996017130357	0.537762473679862	0.999996317499098	1	0.999998106050022	0.999981090579572	0.9632079943073	0.999978762891825	0.944996992922802	0.546559776194955	0.999990509863215	0.999981108373585	0.921818503693794	1	0.999999315159193	0.918049667607509	0.999996148770859	0.999994374410122	0.999999386777286	0.999993843568785	0.999975413654351	0.999967586802231	0.999974698071145	0.999992819765523	0.693664952463621	0.9999418635408	0.999998712164614	0.999997809353943	0.999977230465657	0.999992713643334	0.898482072443092	0.999968535478283	0.999987235203252	0.999998937387999	0.999988885286837	0.999984832822421	0.999991286060252	0.999997904194491	0.999998087679413	0.999953599412029	0.999995712229444	0.999996387583667	0.999996965581046	0.58572605839398	0.999991114757211	1	0.99999466220446	0.999994396631431	0.999904007119519	0.969168985618641	1	0.249944071354921	0.793396155138388	1	0.999923811285805	0.999996887020117	0.999996870414058	0.999997214652585	0.774422659487875	0.999993707582552	0.99999536103402	0.999996131590622	0.999986159406608	0.999979009973648	0.999996937931899	0.999997603114109	0.99999196620531	0.999998889200693	0.999984870241098	0.6979438135911	0.999990458849227	0.999999663940757	0.999998182364375	0.999990809655115	0.999977587757838	0.585204687564601	0.695829439894734	0.730829753414241	0.999991143785547	0.999983315020432	0.999997283703375	0.999998381018993	0.999987438516518	0.999986793597685	3.0848	13.132	0.757666666666667	0.05175	0.2395	2.2646	4.2485	28.058	2.83875	4.40933333333333	0.0716666666666667	6.00733333333333	0.1068	3.59	0	0.11	0	2.31366666666667	0.125	14.562	3.3392	0	0	0	no	nothing	nothing	nothing	0	0	none	none
17698	80	CHG	0.999956490798133	0.999981271994449	0.110694712176531	0.999927971495487	0.131011191912348	0.999990611796339	0.999933170316441	0.945057451391272	0.763937815247809	0.92133215855506	0.999998431523547	0.999975118292688	0.999961162278114	0.999992395640441	0.624289053110548	0.999999968960266	0.999999988654523	0.999999997962454	0.99996220465268	0.999999776160784	0.999963694668354	0.99998551229728	0.638827750956831	0.999977632400175	0.246406298787446	0.999879604916308	0.307321910508938	0.999839262055661	1	0.99999963549555	0.93063709311866	0.999996451393306	0.996655225617744	0.999995541626212	0.999955149453784	0.992527383871034	0.815781745125708	0.991013770687629	0.999974378497213	0.999948185623694	0.999987262128526	0.999999547292182	0.999996148804588	0.999990225226671	0.861277727390453	0.150014251004563	0.999962625140676	0.197529718649066	1	0.999996423948573	0.999925217648301	0.769387683434567	1	0.999989234103762	0.99998991547877	0.999981698484999	0.999986162005794	0.535513164212993	0.999985714992993	0.999984080732201	0.999989910272055	0.999999637716467	0.999992070635473	1	0.99999086955575	0.942560428260514	0.231624084551101	0.999972584737608	0.179493624583806	0.130915556232948	0.681518939798875	0.548766867469999	0.545177444462133	0.116593526500091	0.152253083733388	0.2049168152764	0.110837119197248	0.527168229423014	0.0768913971605764	0.529072543658527	0.138932150966054	0.250934481424125	0.17003750152095	0.115358238749338	0.1206919629892	0.776135172876606	0.291936667775561	0.999917581772613	0.986572831326129	0.999971945832348	0.917613947138464	0.99999318246211	0.970368028912516	0.999993800433397	0.999963713940627	0.959748212166291	0.813586813910583	0.953864830545385	0.999991901076244	0.999964250931356	0.999993050861515	0.999976762212688	0.988574729678216	0.999979185366576	0.83932019811594	0.227523447533079	0.151325593250109	0.759555311285553	0.66102532320155	0.640999626860803	0.154493815140764	0.194257435553553	0.2738119635991	0.146029924438455	0.653439600213085	0.0988172850500118	0.625545286125837	0.178201708317542	0.32821641995875	0.20971215571787	0.153517180454542	0.149904148647716	0.858384023732472	0.999984320835149	0.96546612862165	0.821931734506097	0.9325526037035	0.989502243830374	0.999968773799744	0.999862165409328	0.981167740850857	0.729007269368486	0.980629439317829	0.999988757269722	0.999987472874852	1	0.999942370492236	1	0.999976281852985	0.701267566676229	0.886973599062678	0.688459798956984	0.798349180123718	0.999930613540863	0.999975805099194	0.999914534669278	0.999996312200706	0.615493069688576	0.999996214953133	0.958520964013313	0.999973100000361	0.999978301983196	0.999986674020806	0.999966353236697	0.999998646744617	0.575595983041013	0.999955853007544	0.999992110990345	0.993174890365133	0.999903545219701	0.999983303741555	0.99999428662826	0.999988943837929	0.999924738481671	0.999996736261262	0.999988689331298	0.999997143516587	0.999993868921958	0.999998853521537	0.999984209597031	0.999973595009524	1	0.680175454413042	0.996973112717856	0.963243015545458	0.704806818253407	1	0.677133349662149	0.9999773948017	0.923590838184792	0.999995866764996	0.979291564449128	0.732714589819739	0.818875963961652	0.999989830569547	0.961910406168326	0.999990571697027	0.99998618300518	0.999990485442987	1	0.999974027032732	0.999993249513274	0.999996017130357	0.99999078973944	0.999996317499098	1	0.999998106050022	0.999981090579572	0.99999979641021	0.999978762891825	0.999997497710665	0.464293691885103	0.999990509863215	0.999981108373585	0.999998805568106	1	0.999999315159193	0.999990263878704	0.999996148770859	0.837066481157844	0.999999386777286	0.999993843568785	0.692181830150546	0.999967586802231	0.999974698071145	0.999992819765523	0.999999919323184	0.9999418635408	0.999998712164614	0.999997809353943	0.999977230465657	0.999992713643334	0.650363676597716	0.999968535478283	0.999987235203252	0.999998937387999	0.999988885286837	0.999984832822421	0.999991286060252	0.999997904194491	0.999998087679413	0.468111104784429	0.999995712229444	0.999996387583667	0.999996965581046	0.999997092124042	0.999991114757211	1	0.99999466220446	0.838342380272056	0.419871649869652	0.986298473187948	0.615751182513574	0.733595741222536	0.722227425733365	0.477690768920488	0.549961886535903	0.999996887020117	0.999996870414058	0.999997214652585	0.999983705348242	0.999993707582552	0.99999536103402	0.999996131590622	0.983501393935252	0.999979009973648	0.999996937931899	0.999997603114109	0.99999196620531	0.999998889200693	0.999984870241098	0.999980509039065	0.999990458849227	0.999999663940757	0.999998182364375	0.999990809655115	0.999977587757838	0.99999520409311	0.999969546163065	1	0.999991143785547	0.999983315020432	0.999997283703375	0.999998381018993	0.839519125965101	0.999986793597685	2.0938	25.10675	0.277666666666667	24.84325	6.04575	24.5236	5.2055	1.74425	NA	14.0956666666667	13.2076666666667	0	1.965	1.97533333333333	0	12.8136666666667	0	5.46266666666667	3.1455	2.64533333333333	5.0438	0	1.45625	11.9345	no	nothing	nothing	nothing	0	0	none	none
17698	81	CHH	0.166208574775945	0.314379574575756	0.999996012125235	0.999927971495487	0.171628191498099	0.999990611796339	0.868906020923245	0.999986525875657	1	0.999994685320319	0.897991355973203	0.999975118292688	0.962574768364042	0.932010519050901	0.50670531829101	0.999999968960266	0.999999988654523	0.999999997962454	0.99996220465268	0.999999776160784	0.999963694668354	0.86481127555435	0.513362874213354	0.999977632400175	0.40842833853261	0.157954190840317	1	0.134451980074581	0.459775562608575	0.69828271831238	0.18930803339194	0.205938972742398	0.807611007162231	0.297081446132713	0.710633270497929	0.755915893736902	0.758379292025546	0.383996840996469	0.307588117808214	0.14328661190171	0.441635379683661	0.154879615704449	0.302432514523095	0.683792547797905	0.991960221263196	0.615830471883533	0.285268235261721	0.999960349649373	0.246112017989851	0.650341624535368	0.950317739296084	0.308733087124969	0.410704770518613	0.999989234103762	0.713445840960581	0.999981698484999	0.999986162005794	0.862561265344767	0.906326516982299	0.740649761317702	0.389007162406971	0.901120868464382	0.487847728321855	0.622265953295406	0.99999086955575	0.999994024657002	0.977847325992716	0.463589013805329	0.928815654991471	0.99991038158371	0.999996866979831	0.999998081816644	0.999997923449719	0.999973369826568	0.999954662557589	0.999952623980642	0.999982499249933	0.789082709122429	0.999968402777461	0.999983643353466	0.986482947639721	0.999991784090225	0.999952843495361	0.999985251266509	0.999986406313421	0.813943719349093	0.169710992265284	0.999917581772613	0.859673382951931	0.991966722431601	1	0.99999318246211	0.860387278017317	0.999993800433397	0.908936706037413	0.881282540817343	0.469569162999851	0.999924898781037	0.999991901076244	0.999964250931356	0.999993050861515	0.999976762212688	0.999996629175037	0.824068671474835	0.474922200158033	0.146946085332422	0.515042111904897	0.732150544900482	0.213017235799069	0.235908335959719	0.853826776389573	0.320099561729897	0.748320504402249	0.801180028790044	0.844654241408804	0.43629243619442	0.370969009347561	0.159545084339038	0.498621506558877	0.169309195287616	0.366787247237647	0.727092051081647	0.998282198607851	0.847686184296688	0.962210103161095	1	0.999897235705174	0.802922490737103	0.9847971648226	0.824758762957012	0.821304475335188	0.432445525678638	0.999998254747654	0.999988757269722	0.999987472874852	1	0.999942370492236	1	0.7418064254688	0.394911202000557	0.999971161350269	0.851006727907213	0.839905213885535	0.999930613540863	0.985542057601474	0.999914534669278	0.999996312200706	0.863859962307197	0.999996214953133	0.946897848423066	0.766036557329745	0.999978301983196	0.865173915936056	0.954811322968394	0.999998646744617	0.802110193393452	0.999955853007544	0.999992110990345	0.99997483498586	0.999903545219701	0.999983303741555	0.99999428662826	0.933365335096838	0.999924738481671	0.999996736261262	0.999988689331298	0.999997143516587	0.999993868921958	0.999998853521537	0.999984209597031	0.999973595009524	1	0.913154053257292	1	0.999971795908327	0.985723197253569	0.508689302385712	0.999947213727935	0.9999773948017	1	0.999995866764996	0.999964174771187	1	0.9397202804049	0.551816584871463	0.999987991300796	0.999990571697027	0.99998618300518	0.999990485442987	0.47007949643393	0.999974027032732	0.999993249513274	0.999996017130357	0.99999078973944	0.999996317499098	1	0.999998106050022	0.752384828170849	0.99999979641021	0.999978762891825	0.999997497710665	0.999867060919966	0.999990509863215	0.999981108373585	0.999998805568106	1	0.999999315159193	0.999990263878704	0.999996148770859	0.999994374410122	0.999999386777286	0.999993843568785	0.675157530912096	0.999967586802231	0.999974698071145	0.999992819765523	0.999999919323184	0.9999418635408	0.999998712164614	0.999997809353943	0.999977230465657	0.999992713643334	0.991129499672705	0.999968535478283	0.999987235203252	0.999998937387999	0.999988885286837	0.999984832822421	0.999991286060252	0.999997904194491	0.999998087679413	0.999953599412029	0.999995712229444	0.999996387583667	0.999996965581046	0.999997092124042	0.999991114757211	1	0.99999466220446	0.999994396631431	0.708938205354977	0.573345165437726	0.397004881636453	0.763245848366203	0.45410477232782	0.591647065254148	0.999923811285805	0.999996887020117	0.999996870414058	0.999997214652585	0.999983705348242	0.999993707582552	0.99999536103402	0.999996131590622	0.999986159406608	0.999979009973648	0.999996937931899	0.999997603114109	0.99999196620531	0.999998889200693	0.999984870241098	0.999980509039065	0.999990458849227	0.999999663940757	0.999998182364375	0.79621045660141	0.999977587757838	0.99999520409311	0.999969546163065	1	0.999991143785547	0.999983315020432	0.980851739976242	0.999998381018993	0.983448166089509	0.999986793597685	0.125	32.3355	8.78533333333333	1.14575	0.04725	15.1312	0	3.375	NA	0.0916666666666667	0	4.93366666666667	0.946	4.72033333333333	3.83133333333333	5.67233333333333	0.69825	0.110666666666667	0	1.12133333333333	0.0648	0	6.5475	8.991	no	nothing	nothing	nothing	0	0	none	none
17698	84	CHG	0.999956490798133	0.999981271994449	0.999996012125235	0.999927971495487	0.999940400504223	0.999990611796339	0.999933170316441	0.999986525875657	1	0.999994685320319	0.999998431523547	0.999975118292688	0.999961162278114	0.969136573123617	0.99988754619489	0.999999968960266	0.999999988654523	0.999999997962454	0.99996220465268	0.999999776160784	0.999963694668354	0.99998551229728	0.999949161111341	0.999977632400175	1	0.999879604916308	1	0.999839262055661	1	0.99999963549555	1	0.999996451393306	0.999991735277732	0.999995541626212	0.999955149453784	0.892542288429365	1	0.999974644981928	0.98996294749102	0.999948185623694	0.999987262128526	0.999999547292182	0.999996148804588	0.999990225226671	0.999943357609524	0.999993091445956	0.999962625140676	0.999960349649373	1	0.999996423948573	0.999925217648301	0.999977998346167	1	0.999989234103762	0.99998991547877	0.999981698484999	0.999986162005794	0.999998511211837	0.999985714992993	0.999984080732201	0.999989910272055	0.999999637716467	0.999992070635473	1	0.99999086955575	0.999994024657002	0.999979294762274	0.999972584737608	0.999964457486241	0.99991038158371	0.999996866979831	0.999998081816644	0.999997923449719	0.999973369826568	0.999954662557589	0.999952623980642	0.982977008918189	0.999997366612758	0.999968402777461	0.999983643353466	0.999995487814491	0.999991784090225	0.999952843495361	0.999985251266509	0.999986406313421	0.999971275094646	0.9999760075744	0.999917581772613	0.999965846431491	0.999971945832348	1	0.99999318246211	0.999987635125645	0.999993800433397	0.999963713940627	0.901547691741664	1	0.999924898781037	0.986802002043739	0.999964250931356	0.999993050861515	0.999976762212688	0.999996629175037	0.999979185366576	0.999994404383094	1	0.999872601444417	0.999978258352033	0.999972420570454	0.999994591104827	0.99999796732747	0.999987135602738	0.999897468211821	0.848426472707491	0.973323005943254	0.999987333563299	0.934478621098493	0.999992691332336	0.999986711577206	0.999960899981497	0.999998360714071	0.999889603008579	0.999993354412728	0.999984320835149	0.999973321223022	1	0.999897235705174	0.999984894466255	0.999968773799744	0.999862165409328	0.86384885822769	1	0.999998254747654	0.957307574087685	0.999987472874852	1	0.999942370492236	1	0.999976281852985	0.999965789759461	0.999971161350269	1	0.999919447378689	0.999930613540863	0.999975805099194	0.999914534669278	0.825149536257581	0.986962128912936	0.999996214953133	0.918977201588427	0.999973100000361	0.999978301983196	0.999986674020806	0.999966353236697	0.999998646744617	0.999986948027264	0.999955853007544	0.999992110990345	0.99997483498586	0.999903545219701	0.999983303741555	0.99999428662826	0.999988943837929	0.999924738481671	0.999996736261262	0.999988689331298	0.999997143516587	0.999993868921958	0.999998853521537	0.999984209597031	0.999973595009524	1	0.999993145984952	1	0.999971795908327	0.927184657736261	1	0.999947213727935	0.9999773948017	1	0.999995866764996	0.999964174771187	1	0.999980177848459	0.999989830569547	0.999987991300796	0.999990571697027	0.99998618300518	0.999990485442987	1	0.999974027032732	0.999993249513274	0.999996017130357	0.99999078973944	0.999996317499098	1	0.999998106050022	0.999981090579572	0.99999979641021	0.999978762891825	0.999997497710665	0.999867060919966	0.999990509863215	0.999981108373585	0.999998805568106	1	0.999999315159193	0.999990263878704	0.999996148770859	0.999994374410122	0.999999386777286	0.999993843568785	0.985684791282557	0.999967586802231	0.999974698071145	0.999992819765523	0.999999919323184	0.9999418635408	0.999998712164614	0.999997809353943	0.999977230465657	0.999992713643334	0.976134580829289	0.999968535478283	0.999987235203252	0.999998937387999	0.999988885286837	0.999984832822421	0.999991286060252	0.999997904194491	0.999998087679413	0.911122513449659	0.999995712229444	0.999996387583667	0.999996965581046	0.999997092124042	0.999991114757211	1	0.99999466220446	0.999994396631431	0.999904007119519	0.992479615054657	1	0.999979256330036	0.999979580922071	1	0.999923811285805	0.999996887020117	0.999996870414058	0.999997214652585	0.999983705348242	0.999993707582552	0.99999536103402	0.999996131590622	0.999986159406608	0.999979009973648	0.999996937931899	0.999997603114109	0.99999196620531	0.999998889200693	0.999984870241098	0.999980509039065	0.999990458849227	0.999999663940757	0.999998182364375	0.999990809655115	0.999977587757838	0.99999520409311	0.999969546163065	1	0.999991143785547	0.999983315020432	0.999997283703375	0.999998381018993	0.999987438516518	0.999986793597685	100	100	100	100	100	100	100	100	NA	100	100	100	100	100	99.9263333333333	99.9896666666667	100	99.889	100	100	100	100	100	100	no	nothing	nothing	nothing	0	0	none	none
17709	4	CHG	0.999956490798133	0.999981271994449	0.0845309046066733	0.999927971495487	0.746062938608489	0.999990611796339	0.999933170316441	0.999986525875657	1	0.999994685320319	0.999998431523547	0.999975118292688	0.999961162278114	0.999992395640441	0.99988754619489	0.999999968960266	0.999999988654523	0.999999997962454	0.99996220465268	0.999999776160784	0.977663164096947	0.0954293874320321	0.999949161111341	0.999977632400175	0.0923456979828039	0.999879604916308	0.739650186858548	0.999839262055661	1	0.99999963549555	1	0.999996451393306	0.999991735277732	0.999995541626212	0.999955149453784	0.999998960704614	1	0.999974644981928	0.999974378497213	0.999948185623694	0.999987262128526	0.999999547292182	0.943753210810136	0.0939282469704559	0.999943357609524	0.246888911016092	0.999962625140676	0.925996148153479	1	0.999996423948573	0.999925217648301	0.999977998346167	1	0.999989234103762	0.99998991547877	0.999981698484999	0.999986162005794	0.999998511211837	0.999985714992993	0.999984080732201	0.999989910272055	0.999999637716467	0.999992070635473	1	0.399689381097898	0.999994024657002	0.0789303952535234	0.460326145975739	0.159947092252379	0.101346304290251	0.120727274449689	0.164638186515485	0.355187274357655	0.22257586101436	0.13163445669635	0.224679811791532	0.258128158550831	0.154810692471154	0.174406908156131	0.300142255229637	0.151504222597701	0.189362359653406	0.0902319419283248	0.539607154668474	0.999986406313421	0.175438404173257	0.710258878419139	0.999917581772613	0.999965846431491	0.999971945832348	1	0.99999318246211	0.999987635125645	0.999993800433397	0.999963713940627	0.999984600121045	1	0.999924898781037	0.999991901076244	0.999964250931356	0.999993050861515	0.999976762212688	0.89396969655723	0.0843685517521121	0.999994404383094	0.871328086044975	0.735610593151407	0.769473610057282	0.805490796538979	0.93886829414192	0.90063006819825	0.843553614956604	0.895372695638009	0.926606144218711	0.761942423147702	0.892777781303209	0.947908472309611	0.83365135637901	0.852860551634516	0.777095568439143	0.999998360714071	0.486860085302014	0.869054639228859	0.999984320835149	0.999973321223022	1	0.999897235705174	0.999984894466255	0.999968773799744	0.999862165409328	0.999948531413442	1	0.999998254747654	0.999988757269722	0.999987472874852	1	0.999942370492236	0.999985353894682	0.158761088647757	0.999965789759461	0.999976133103299	1	0.999919447378689	0.999930613540863	0.999975805099194	0.999914534669278	0.999996312200706	0.999966067902458	0.999996214953133	0.99999683950779	0.999973100000361	0.999978301983196	0.999986674020806	0.851115729576923	0.0977029858486727	0.999986948027264	0.999955853007544	0.999992110990345	0.99997483498586	0.999903545219701	0.999983303741555	0.99999428662826	0.999988943837929	0.999924738481671	0.999996736261262	0.999988689331298	0.999997143516587	0.999993868921958	0.999998853521537	0.165392633158747	0.999973595009524	1	0.999993145984952	1	0.999971795908327	0.999994126277219	1	0.999947213727935	0.9999773948017	1	0.999995866764996	0.999964174771187	1	0.17799242239689	0.999989830569547	0.999987991300796	0.999990571697027	0.99998618300518	0.999990485442987	1	0.999974027032732	0.999993249513274	0.999996017130357	0.99999078973944	0.999996317499098	1	0.544045424865491	0.999981090579572	0.99999979641021	0.999978762891825	0.999997497710665	0.999867060919966	0.999990509863215	0.999981108373585	0.999998805568106	1	0.999999315159193	0.999990263878704	0.367720109882259	0.999994374410122	0.999999386777286	0.999993843568785	0.999975413654351	0.999967586802231	0.999974698071145	0.999992819765523	0.999999919323184	0.9999418635408	0.999998712164614	0.338271767632126	0.999977230465657	0.999992713643334	0.999962164797115	0.999968535478283	0.999987235203252	0.999998937387999	0.999988885286837	0.999984832822421	0.999991286060252	0.518561055004895	0.999998087679413	0.999953599412029	0.999995712229444	0.999996387583667	0.999996965581046	0.999997092124042	0.999991114757211	1	0.403934274418701	0.999994396631431	0.999904007119519	0.999980965904522	1	0.999979256330036	0.999979580922071	0.888046646252553	0.127128241487657	0.999996887020117	0.999996870414058	0.999997214652585	0.999983705348242	0.999993707582552	0.99999536103402	0.395873913491132	0.999986159406608	0.999979009973648	0.999996937931899	0.999997603114109	0.99999196620531	0.623089064776974	0.999984870241098	0.999980509039065	0.999990458849227	0.999999663940757	0.335717876755854	0.999990809655115	0.999977587757838	0.99999520409311	0.392269148614359	1	0.999991143785547	0.231037677985008	0.999997283703375	0.829092132419222	0.999987438516518	0.420142097723638	99.953	100	100	89.60525	100	98.0922	99.64025	100	100	100	NA	100	99.9218	99.955	100	NA	100	100	99.8995	100	100	98.587	93.41875	100	no	nothing	nothing	nothing	0	0	none	none
17709	12	CHH	0.888633979065515	0.999981271994449	0.999996012125235	0.999927971495487	0.96692314860776	0.999990611796339	0.999933170316441	0.438476439522886	0.915265280853118	0.92368268941927	0.999998431523547	0.999975118292688	0.999961162278114	0.999992395640441	0.99988754619489	0.999999968960266	0.999999988654523	0.829013821585762	0.99996220465268	0.847436369264011	0.936113211837757	0.962227699676784	0.999949161111341	0.999977632400175	0.860223879185449	0.749064657528996	1	0.836366263838546	0.814295907853964	0.177652221214965	1	0.999996451393306	0.999991735277732	0.840047579437416	0.999955149453784	0.999998960704614	0.92139405197696	0.890492385053736	0.999974378497213	0.999948185623694	0.999987262128526	0.999999547292182	0.999996148804588	0.999990225226671	0.999943357609524	0.999993091445956	0.994351596715116	0.999960349649373	1	0.999996423948573	0.542900989821846	0.999977998346167	1	0.999989234103762	0.99998991547877	0.999981698484999	0.999986162005794	0.999998511211837	0.999985714992993	0.999984080732201	0.999989910272055	0.999999637716467	0.999992070635473	1	0.99999086955575	0.999994024657002	0.999979294762274	0.948838893030047	0.999964457486241	0.99991038158371	0.542680023178183	0.873418666575243	0.884143050490796	0.999973369826568	0.999954662557589	0.999952623980642	0.999982499249933	0.999997366612758	0.999968402777461	0.999983643353466	0.794064583194464	0.999991784090225	0.833171702175722	0.903554158631143	0.958514351386012	0.990762159440907	0.851224948963998	0.999917581772613	0.999965846431491	0.664866585657698	0.756817847064977	0.751425187465626	0.999987635125645	0.999993800433397	0.999963713940627	0.999984600121045	0.963860694688079	0.999924898781037	0.922484428969755	0.653006102425402	0.933542903880077	0.684633992062906	0.771332819908028	0.83950552508843	0.890680396935523	0.943275323945171	0.918841013636641	0.251784836292024	0.999972420570454	0.999994591104827	0.99999796732747	0.894397227572483	0.999897468211821	0.9999936777084	0.999994051731248	0.94516141224812	0.999910104571774	0.971754568837172	0.999986711577206	0.983594948288466	0.999998360714071	0.999889603008579	0.999993354412728	0.999984320835149	0.536947717340189	0.838384409453262	0.821018046963703	0.999984894466255	0.999968773799744	0.999862165409328	0.999948531413442	1	0.999998254747654	0.958530455306104	0.720167803103781	0.969152350830985	0.764858894948474	0.839405937576446	0.896882744322953	0.933726310267359	0.536097093135134	0.796488436918489	0.771944183464232	0.999930613540863	0.999975805099194	0.994519027559723	0.999996312200706	0.999966067902458	0.999996214953133	0.919758504777706	0.665259523766452	0.923055297405446	0.719173988208052	0.79716665878457	0.856639180528733	0.886025030612538	0.214600015984109	0.257270005961531	0.628909075555752	0.734138809861824	0.648718077125553	0.701145283257681	0.346832569909462	0.902176230542783	0.433512209802876	0.175777188163749	0.457221289044255	0.149733285629135	0.259861943207636	0.295870758166516	0.357922716784438	1	0.999993145984952	0.975019171231433	0.999971795908327	0.999994126277219	0.946509153551762	0.937264909000533	0.9999773948017	1	0.999995866764996	0.999964174771187	1	0.999980177848459	0.999989830569547	0.999987991300796	0.999990571697027	0.99998618300518	0.999990485442987	0.917992856275475	0.999974027032732	0.999993249513274	0.999996017130357	0.99999078973944	0.999996317499098	1	0.999998106050022	0.999981090579572	0.99999979641021	0.999978762891825	0.999997497710665	0.999867060919966	0.999990509863215	0.999981108373585	0.999998805568106	1	0.999999315159193	0.999990263878704	0.999996148770859	0.999994374410122	0.999999386777286	0.999993843568785	0.999975413654351	0.999967586802231	0.999974698071145	0.999992819765523	0.999999919323184	0.9999418635408	0.999998712164614	0.999997809353943	0.999977230465657	0.999992713643334	0.999962164797115	0.999968535478283	0.999987235203252	0.999998937387999	0.999988885286837	0.999984832822421	0.999991286060252	0.999997904194491	0.999998087679413	0.999953599412029	0.999995712229444	0.999996387583667	0.999996965581046	0.999997092124042	0.999991114757211	1	0.99999466220446	0.999994396631431	0.992033199638184	0.98295428280926	0.842543576475466	0.999979256330036	0.848620031087823	0.908904974387504	0.960425529986612	0.999996887020117	0.999996870414058	0.999997214652585	0.999983705348242	0.999993707582552	0.99999536103402	0.999996131590622	0.999986159406608	0.999979009973648	0.999996937931899	0.999997603114109	0.99999196620531	0.999998889200693	0.999984870241098	0.999980509039065	0.999990458849227	0.999999663940757	0.999998182364375	0.999990809655115	0.999977587757838	0.99999520409311	0.999969546163065	1	0.999991143785547	0.999983315020432	0.999997283703375	0.999998381018993	0.999987438516518	0.999986793597685	7.2038	0.331	2.55466666666667	9.0435	15.12825	2.7024	6.85125	7.5485	31.719	0.388	0.13	3.334	15.5348	3.192	5.24266666666667	6.371	16.58525	0.860333333333333	0	1.84266666666667	0	0	0.936	1.8805	no	nothing	nothing	nothing	0	0	none	none
17709	15	CHH	0.945578249745163	0.6423938640337	0.419541601019932	0.320749971447199	0.746970191312404	0.910878733895481	0.516611439545795	0.999986525875657	0.496757940810348	0.338090446233272	0.760605547994991	0.275587291108213	0.72362324516617	0.799957130095669	0.633022324216288	0.491798310935335	0.45406730015207	0.300905434279145	0.390404708831193	0.357800914180987	0.401274727232417	0.800257289386912	0.999949161111341	0.947600334622216	0.212673449465853	0.688888172655735	1	0.999839262055661	0.864222275840408	0.99999963549555	0.836140454117195	0.674922269213335	0.999991735277732	0.666274527287596	0.999955149453784	0.999998960704614	0.956716613306508	0.86150925760343	0.796253017848748	0.649127667243934	0.722467372683354	0.753193788756454	0.729534085308365	0.999990225226671	0.999943357609524	0.086003896135378	0.999962625140676	0.996296111523292	0.912674889067806	0.999996423948573	0.926050969215978	0.999977998346167	1	0.999989234103762	0.99998991547877	0.999981698484999	0.999986162005794	0.999998511211837	0.999985714992993	0.999984080732201	0.999989910272055	0.999999637716467	0.999992070635473	1	0.99999086955575	0.999994024657002	0.017470225131428	0.109411735950016	0.217735905887768	0.0522959748052745	0.383923978396941	0.0468686486115589	0.0220426305110034	0.135761728564952	0.00832883676978365	0.109579762904695	0.148787072103702	0.0768665306132941	0.0317741285401619	0.0355443607213984	0.0141191107194261	0.0275846984300036	0.0137500258887834	0.0277029622526725	0.124807192117663	0.441687587126746	0.792321194917138	0.693926318718349	0.979599410375728	0.530849026339181	1	0.99999318246211	0.999987635125645	0.999993800433397	0.999963713940627	0.999984600121045	0.885942753535141	0.999924898781037	0.999991901076244	0.999964250931356	0.999993050861515	0.999976762212688	0.999996629175037	0.966122976378518	0.555912737187723	1	0.95128775888722	0.911177270732145	0.910829509753759	0.756104925412997	0.99999796732747	0.743986892771792	0.997152642324944	0.9999936777084	0.999994051731248	0.919737983542277	0.862679655731675	0.727726863063877	0.801286744921573	0.828299317135202	0.83374850476427	0.999889603008579	0.940467119462186	0.89311754488024	0.999973321223022	0.809756929959196	0.625725699746603	0.988328847391005	0.61132851745797	0.932112145168081	0.999948531413442	0.947732027219063	0.820531658655692	0.758036516212417	0.596146609658981	0.681101559898033	0.70753374635951	0.688614707582697	0.999976281852985	0.999965789759461	0.714458112206983	1	0.920547876181767	0.999930613540863	0.94518248572265	0.999914534669278	0.999996312200706	0.999966067902458	0.999996214953133	0.983631399704367	0.924258023414417	0.948820632087209	0.999044149831408	0.982077392750763	0.999998646744617	0.703882863747154	0.733810416900709	0.619661707121711	0.99997483498586	0.599827862354279	0.999983303741555	0.99999428662826	0.810733497914491	0.829067482985914	0.759057996639232	0.602460955840248	0.701040547029535	0.694188917092744	0.689315093804605	0.999984209597031	0.999973595009524	1	0.999993145984952	1	0.999971795908327	0.999994126277219	1	0.999947213727935	0.9999773948017	1	0.999995866764996	0.999964174771187	1	0.999980177848459	0.784751203275499	0.999987991300796	0.999990571697027	0.99998618300518	0.999990485442987	0.828660439128662	0.999974027032732	0.999993249513274	0.999996017130357	0.99999078973944	0.999996317499098	1	0.999998106050022	0.750879706782215	0.99999979641021	0.999978762891825	0.999997497710665	0.999867060919966	0.999990509863215	0.999981108373585	0.999998805568106	1	0.999999315159193	0.999990263878704	0.999996148770859	0.999994374410122	0.999999386777286	0.999993843568785	0.870094191626714	0.999967586802231	0.999974698071145	0.999992819765523	0.999999919323184	0.9999418635408	0.999998712164614	0.999997809353943	0.970422866647426	0.999992713643334	0.999962164797115	0.999968535478283	0.999987235203252	0.999998937387999	0.999988885286837	0.999984832822421	0.999991286060252	0.999997904194491	0.999998087679413	0.999953599412029	0.999995712229444	0.999996387583667	0.999996965581046	0.999997092124042	0.999991114757211	1	0.99999466220446	0.999994396631431	0.948669437216055	0.870854782380487	0.853699043835515	0.849945031455676	0.923958159652113	0.877235004858015	0.999923811285805	0.795253991977521	0.999996870414058	0.999997214652585	0.999983705348242	0.999993707582552	0.99999536103402	0.999996131590622	0.999986159406608	0.999979009973648	0.999996937931899	0.999997603114109	0.99999196620531	0.999998889200693	0.999984870241098	0.999980509039065	0.999990458849227	0.999999663940757	0.999998182364375	0.889515841417309	0.999977587757838	0.99999520409311	0.999969546163065	1	0.999991143785547	0.999983315020432	0.999997283703375	0.999998381018993	0.877302357086989	0.999986793597685	16.3544	8.504	1.40833333333333	33.523	0.214	7.2202	6.90475	2.22675	8.85025	0.891333333333333	0	3.17066666666667	0.4136	2.55533333333333	2.47766666666667	4.12633333333333	0.35375	0	0.10975	0	0.5692	0	4.201	18.5785	no	nothing	nothing	nothing	0	0	none	none
17709	18	CHG	0.999956490798133	0.72398703783312	0.999996012125235	0.245116239922042	0.999940400504223	0.999990611796339	0.999933170316441	0.941481781897498	0.0524327163930194	0.999994685320319	0.102898028012357	0.999975118292688	0.999961162278114	0.999992395640441	0.99988754619489	0.97813408204935	0.518091172466464	0.228375456944452	0.99996220465268	0.773223171840326	0.999963694668354	0.99998551229728	0.541350114727758	0.794279716743513	1	0.330125336789014	1	0.999839262055661	1	0.989426743091875	0.0781121343548816	0.999996451393306	0.139246304075105	0.999995541626212	0.999955149453784	0.999998960704614	1	0.999974644981928	0.583117193295875	0.295668729032647	0.999987262128526	0.85223311632363	0.999996148804588	0.999990225226671	0.630490475858144	0.772872125868875	0.999962625140676	0.754668330327956	0.820069078530389	0.803472289880342	0.999925217648301	0.683721922605128	1	0.999989234103762	0.99998991547877	0.999981698484999	0.999986162005794	0.714778239365714	0.999985714992993	0.999984080732201	0.999989910272055	0.999999637716467	0.999992070635473	1	0.99999086955575	0.999994024657002	0.306316229771597	0.999972584737608	0.999964457486241	0.99991038158371	0.943266211392281	0.0681816561285131	0.999997923449719	0.134713015652302	0.999954662557589	0.999952623980642	0.999982499249933	0.999997366612758	0.998978493335429	0.561357395016257	0.271741335732899	0.999991784090225	0.812116381176847	0.999985251266509	0.999986406313421	0.590952912853917	0.299648978171225	0.394821085827158	0.393570754611904	0.666179875307959	0.758425240359765	0.81476589587078	0.934276355057476	0.423201509521053	0.59765969200095	0.71034027397351	0.400135294156002	0.785734441594227	0.999991901076244	0.999964250931356	0.441188049349347	0.852759391275093	0.480647797805633	0.545690078708837	0.999994404383094	1	0.999872601444417	0.911685267414396	0.0674964904309702	0.978972911107398	0.142563523458986	0.999987135602738	0.999897468211821	0.9999936777084	0.999994051731248	0.963274523124071	0.550962965831527	0.266890295583242	0.999986711577206	0.763037982440172	0.999998360714071	0.999889603008579	0.561618527297498	0.999984320835149	0.985184125295646	0.0971340798706563	0.999897235705174	0.176704998056488	0.999968773799744	0.999862165409328	0.999948531413442	1	0.999998254747654	0.617859397690265	0.317350160727057	1	0.852501364966815	1	0.999976281852985	0.637888338853936	0.966019369496179	0.0953136157297008	0.992150677209961	0.179481691442991	0.999975805099194	0.999914534669278	0.999996312200706	0.999966067902458	0.984848161698034	0.600835371296722	0.302079556516557	0.999978301983196	0.817213535628174	0.999966353236697	0.999998646744617	0.614475688437631	0.247062492332702	0.999992110990345	0.453949902625517	0.999903545219701	0.999983303741555	0.99999428662826	0.966506278646009	0.999924738481671	0.999996736261262	0.762053102561061	0.999997143516587	0.999993868921958	0.999998853521537	0.999984209597031	0.999973595009524	0.422806393301586	0.999993145984952	0.111388232988485	0.195881498618863	0.267649551886198	0.121520031708961	0.304007891732879	0.943744309319986	0.996215287550574	0.122084282476773	0.373444993109857	0.133665096284463	0.159247536644431	0.706101160010057	0.703427024943433	0.999990571697027	0.99998618300518	0.999990485442987	1	0.999974027032732	0.999993249513274	0.999996017130357	0.99999078973944	0.999996317499098	1	0.999998106050022	0.999981090579572	0.315993855754664	0.521625533523331	0.554879804905192	0.157647256984694	0.744922813811851	0.999981108373585	0.999998805568106	0.34072887290157	0.811586450500676	0.306545717230451	0.444603847809313	0.999994374410122	0.999999386777286	0.999993843568785	0.999975413654351	0.999967586802231	0.999974698071145	0.871971098437444	0.999999919323184	0.9999418635408	0.999998712164614	0.999997809353943	0.999977230465657	0.999992713643334	0.999962164797115	0.999968535478283	0.999987235203252	0.999998937387999	0.999988885286837	0.999984832822421	0.999991286060252	0.999997904194491	0.999998087679413	0.999953599412029	0.999995712229444	0.999996387583667	0.917282001556023	0.999997092124042	0.999991114757211	1	0.99999466220446	0.999994396631431	0.964368420655885	0.506983095970072	0.319793960232337	0.999979256330036	0.826474023510719	1	0.999923811285805	0.5898744956191	0.999996870414058	0.999997214652585	0.999983705348242	0.999993707582552	0.99999536103402	0.999996131590622	0.999986159406608	0.999979009973648	0.999996937931899	0.999997603114109	0.99999196620531	0.999998889200693	0.999984870241098	0.746036698441786	0.999990458849227	0.659452945566172	0.882062826416409	0.999990809655115	0.999977587757838	0.99999520409311	0.999969546163065	1	0.999991143785547	0.999983315020432	0.999997283703375	0.999998381018993	0.999987438516518	0.999986793597685	0	0.0335	4.00566666666667	0	7.9	0	0.142	0.15475	3.2115	12.116	NA	10.7493333333333	0.139	0.217	1.04166666666667	NA	1.43975	10.8526666666667	12.24825	0	4.3708	0.083	0.4405	5.11225	no	nothing	nothing	nothing	0	0	none	none
17709	19	CG	0.74614569810181	0.754479467056849	0.857451332885747	0.250867210409641	0.999940400504223	0.174523822003473	0.714552927498324	0.999986525875657	1	0.999994685320319	0.999998431523547	0.999975118292688	0.000294520762487663	0.999992395640441	0.99988754619489	0.991236101756843	0.999999988654523	0.999999997962454	0.99996220465268	0.999999776160784	0.563692829995857	0.99998551229728	0.999949161111341	0.999977632400175	1	0.812604872605205	0.672537179059459	0.681330345020332	1	0.862762294271759	0.955519323209892	0.999996451393306	0.8720350830186	0.872156886303169	0.012847622691359	0.999998960704614	0.749298291266007	0.999974644981928	0.931541872439976	0.739466013544132	0.947908309458868	0.752948178469411	0.999996148804588	0.804267650081416	0.999943357609524	0.999993091445956	0.999962625140676	0.715891276283484	0.954417457746051	0.999996423948573	0.954410584538031	0.973690686591409	1	0.999989234103762	0.99998991547877	0.144486197136669	0.999986162005794	0.668191407784633	0.999985714992993	0.999984080732201	0.958219892527009	0.999999637716467	0.999992070635473	1	0.99999086955575	0.999994024657002	0.697756822923343	0.802487438863998	0.574357721477392	0.99991038158371	0.943176845236305	0.999998081816644	0.999997923449719	0.970509148978926	0.964892327439891	0.00785087582996122	0.999982499249933	0.860862777066432	0.999968402777461	0.999983643353466	0.851611010307638	0.999991784090225	0.879516607052145	0.95550130140158	0.921468352632113	0.999971275094646	0.245296403061406	0.999917581772613	0.78421655998848	0.388923841418368	0.512903051701379	0.739659444961505	0.418328908034587	0.336856626368658	0.11749092983664	0.62350925397666	0.338477920276969	0.76871608884624	0.494135200950066	0.258470097866797	0.480430461528625	0.237709729003357	0.999996629175037	0.305323959613452	0.555335281959941	0.17332314790826	0.690670373978826	0.999978258352033	0.981458593215525	0.98811216680049	0.99999796732747	0.999987135602738	0.000360767979318993	0.9999936777084	0.999994051731248	0.932914899240056	0.999910104571774	0.999992691332336	0.999986711577206	0.999960899981497	0.517582095872543	0.999889603008579	0.999993354412728	0.702354274859708	0.291204356426499	0.399754567504192	0.61454868720378	0.313797800968695	0.220358912134719	0.16125993118354	0.49093732267836	0.269145953645038	0.619156857058938	0.37872276319941	0.172330997540845	0.356845512840921	0.149763436292576	1	0.209641713391237	0.405757489411806	0.823643227783863	0.895877325341021	0.999919447378689	0.836065777213029	0.766245775722581	0.012416086815635	0.958114874257165	0.759073571606661	0.999996214953133	0.868897361445306	0.645669715692788	0.852905164436795	0.689115184334318	0.957279004758674	0.743676365104546	0.929313433167039	0.999955853007544	0.999992110990345	0.99997483498586	0.999903545219701	0.00159038180487969	0.99999428662826	0.999988943837929	0.999924738481671	0.999996736261262	0.999988689331298	0.999997143516587	0.999993868921958	0.795154722768165	0.999984209597031	0.999973595009524	1	0.999993145984952	1	0.00421244903467835	0.999994126277219	1	0.999947213727935	0.9999773948017	1	0.999995866764996	0.999964174771187	0.860287882485649	0.999980177848459	0.999989830569547	0.999987991300796	0.999990571697027	0.0435843131295462	0.999990485442987	1	0.999974027032732	0.999993249513274	0.999996017130357	0.99999078973944	0.999996317499098	1	0.999998106050022	0.999981090579572	0.99999979641021	0.00276558387767476	0.999997497710665	0.999867060919966	0.999990509863215	0.999981108373585	0.999998805568106	1	0.999999315159193	0.867170039569963	0.999996148770859	0.999994374410122	0.00224000357393744	0.999993843568785	0.999975413654351	0.999967586802231	0.999974698071145	0.999992819765523	0.999999919323184	0.9999418635408	0.999998712164614	0.999997809353943	0.999977230465657	0.0101920456939463	0.00183418420826651	0.0173137025932121	0.00633255373481378	0.000767995602568995	0.00530391129873243	0.000376284346807644	0.147680175311433	0.00115821207667923	0.0067518285791281	0.999953599412029	0.999995712229444	0.999996387583667	0.999996965581046	0.999997092124042	0.999991114757211	1	0.99999466220446	0.999994396631431	0.925280275523427	0.999980965904522	1	0.999979256330036	0.999979580922071	0.50329512814092	0.999923811285805	0.999996887020117	0.999996870414058	0.999997214652585	0.999983705348242	0.999993707582552	0.99999536103402	0.999996131590622	0.999986159406608	0.999979009973648	0.999996937931899	0.999997603114109	0.99999196620531	0.999998889200693	0.999984870241098	0.999980509039065	0.999990458849227	0.798339034754767	0.999998182364375	0.999990809655115	0.999977587757838	0.99999520409311	0.999969546163065	1	0.842294326208214	0.999983315020432	0.999997283703375	0.895115487814739	0.999987438516518	0.999986793597685	0.1054	4.5395	5.57733333333333	3.55125	7.548	0	9.4105	2.586	0.14625	0.43	NA	0	0.1194	33.4106666666667	1.04166666666667	NA	2.22525	0	0	0.323666666666667	0	6.82933333333333	0	0.71575	no	nothing	nothing	nothing	0	0	none	none
17709	20	CG	0.719556377841095	0.238181228066221	0.838222208372388	0.507876464690732	0.937866287805814	0.0215588530648155	0.446317449329133	0.104453162039685	0.0520600341411633	0.0288219180458107	0.779439863445541	0.0177052759872605	0.16925098524392	0.414167987389487	0.108670588175495	0.0328344042491337	0.218805415119546	0.0168059877024175	0.451387127372474	0.0180311900176378	0.0413225010030026	0.019085519991639	0.117778361839262	0.767383656045714	1	0.999879604916308	0.940334217402861	0.247645340110316	0.977259986144162	0.570605652742291	0.354679640793846	0.259004964619098	0.999991735277732	0.244756190597757	0.662533853296839	0.947535289875294	0.53310766962662	0.31765346778273	0.736375469695962	0.200172317798434	0.988905149575498	0.258992643282292	0.304305198660901	0.23395624966954	0.603402842664075	0.659602960661779	0.92385032002369	0.476496605314174	0.990678867284187	0.91207590664309	0.999925217648301	0.999977998346167	1	0.999989234103762	0.99998991547877	0.999981698484999	0.999986162005794	0.999998511211837	0.999985714992993	0.999984080732201	0.999989910272055	0.999999637716467	0.999992070635473	1	0.99999086955575	0.999994024657002	0.950569436987197	0.999972584737608	0.177965750810581	0.893825069497013	0.448668613987905	0.265523526050081	0.185617873509489	0.999973369826568	0.163978373153338	0.536542230328454	0.853698186550584	0.42276317557637	0.237679524955326	0.630954459437269	0.138641341679402	0.874983498268067	0.180751222382582	0.231967460508242	0.164470455792	0.475406297672522	0.782947351194014	0.428628445156361	0.999965846431491	0.758193980675418	0.538416400301099	0.406814292147017	0.999987635125645	0.425176387207311	0.829853289816018	0.999984600121045	0.731224292299357	0.521542068788452	0.898045471730052	0.349609220739093	0.999993050861515	0.445604566438882	0.485384813899992	0.404474893035904	0.800671431987356	0.0816306533945072	0.727094793269557	0.261639669533676	0.144150060460893	0.0926967701617892	0.955827571287083	0.068611252548128	0.367625149706186	0.668044543147402	0.256852918974444	0.114106286351452	0.446633518855065	0.0625507275446906	0.68140625284691	0.075766345312072	0.125148876474908	0.0705485342994205	0.291663791632358	0.485463968493134	0.936476968032527	1	0.999897235705174	0.514715639885017	0.999968773799744	0.996701246065346	0.794029973685121	0.861665921206887	0.999998254747654	0.999988757269722	0.999987472874852	0.734734942230245	0.999942370492236	1	0.999976281852985	0.98148589057846	0.757636996416048	0.54922592664629	0.421524034161481	0.999930613540863	0.408919940316536	0.772734380067692	0.999996312200706	0.771205010840911	0.531555770523108	0.86555042397728	0.342288223282383	0.999978301983196	0.449142278972374	0.490270308199768	0.41100693318857	0.755542391531851	0.999955853007544	0.999992110990345	0.93354078835334	0.999903545219701	0.999983303741555	0.99999428662826	0.999988943837929	0.999924738481671	0.999996736261262	0.999988689331298	0.999997143516587	0.999993868921958	0.999998853521537	0.999984209597031	0.999973595009524	1	0.629685625334671	1	0.999971795908327	0.983866062455122	0.979929160706375	0.999947213727935	0.9999773948017	1	0.97177743047455	0.999964174771187	1	0.999980177848459	0.999989830569547	0.607012361972574	0.999990571697027	0.99998618300518	0.991907630398844	0.81329243373143	0.999974027032732	0.999993249513274	0.999996017130357	0.99999078973944	0.999996317499098	1	0.999998106050022	0.999981090579572	0.789067882606601	0.999978762891825	0.999997497710665	0.72564144062232	0.940055414936525	0.999981108373585	0.626043979308185	1	0.840098849144201	0.730872645141472	0.790878976966264	0.999994374410122	0.999999386777286	0.999993843568785	0.91839401579477	0.999967586802231	0.999974698071145	0.999992819765523	0.999999919323184	0.9999418635408	0.999998712164614	0.999997809353943	0.999977230465657	0.999992713643334	0.999962164797115	0.999968535478283	0.999987235203252	0.999998937387999	0.999988885286837	0.999984832822421	0.999991286060252	0.999997904194491	0.999998087679413	0.999953599412029	0.999995712229444	0.999996387583667	0.999996965581046	0.999997092124042	0.999991114757211	1	0.99999466220446	0.999994396631431	0.881523920518764	0.999980965904522	0.791077021774873	0.999979256330036	0.900589012673544	0.869964260164411	0.808864616079434	0.999996887020117	0.999996870414058	0.999997214652585	0.999983705348242	0.999993707582552	0.99999536103402	0.999996131590622	0.999986159406608	0.999979009973648	0.999996937931899	0.999997603114109	0.99999196620531	0.999998889200693	0.999984870241098	0.999980509039065	0.999990458849227	0.999999663940757	0.999998182364375	0.999990809655115	0.999977587757838	0.99999520409311	0.999969546163065	1	0.999991143785547	0.999983315020432	0.999997283703375	0.999998381018993	0.999987438516518	0.999986793597685	17.6364	11.76325	2.681	13.27425	9.04675	16.706	0.183	9.7975	2.91175	0.434666666666667	0	8.78633333333333	0.696	2.52633333333333	4.957	2.72	0.067	2.564	0	8.096	0.1658	0	0	2.1625	no	nothing	nothing	nothing	0	0	none	none
17709	21	CHG	0.999956490798133	0.867920554451242	0.989515444028212	0.999927971495487	0.943624856656007	0.999990611796339	0.999933170316441	0.984974470520104	0.807430130396342	0.736518073025831	0.94250944491581	0.827999481641283	0.999961162278114	0.780224059297469	0.955224018959306	0.999999968960266	0.999999988654523	0.675340018064909	0.791470095816573	0.704478869539729	0.999963694668354	0.890486300294345	0.999949161111341	0.872517294550123	1	0.999879604916308	0.947062458145757	0.999839262055661	1	0.990211644563702	0.793960037946045	0.737731514903126	0.947718059800508	0.84759139584356	0.999955149453784	0.787299940928926	0.974801277921285	0.999974644981928	0.999974378497213	0.678262548416843	0.787212206694033	0.717332949453267	0.999996148804588	0.90462691895965	0.999943357609524	0.702185969385513	0.918958428514163	0.999960349649373	0.838083757132047	0.819698551391948	0.999925217648301	0.999977998346167	1	0.999989234103762	0.99998991547877	0.999981698484999	0.999986162005794	0.497415118411521	0.999985714992993	0.999984080732201	0.999989910272055	0.999999637716467	0.999992070635473	1	0.99999086955575	0.999994024657002	0.983690883718093	0.774870346883521	0.999964457486241	0.99991038158371	0.81819273829364	0.592676125218957	0.533236333400762	0.792643515286438	0.604278755931759	0.933013505383323	0.593678551693236	0.999997366612758	0.888425215784797	0.999983643353466	0.464971454447363	0.601657678410374	0.491368451493528	0.999985251266509	0.715099379259087	0.82832475708601	0.993260237059189	0.999917581772613	0.999965846431491	0.999971945832348	0.853339897964072	0.773892378705164	0.981637207806743	0.881464167668592	0.999963713940627	0.837346361952321	0.924835423839621	0.999924898781037	0.999991901076244	0.739579122961934	0.838870999691649	0.779832180469029	0.999996629175037	0.944371308053106	0.999994404383094	0.939939071755403	0.919215883755865	0.999978258352033	0.970992928195395	0.919735008951653	0.99999796732747	0.987818693511871	0.999897468211821	0.957233749184002	0.701388514599765	0.999987333563299	0.999910104571774	0.876537461914346	0.948325150715884	0.911708543365487	0.999998360714071	0.999889603008579	0.999993354412728	0.999984320835149	0.947803374629338	0.761790341263377	0.674196803990811	0.904050199855711	0.760965712611062	0.989159429612687	0.741325839020452	0.967081919392744	0.980629439317829	0.999988757269722	0.610343780686121	0.727127657726891	0.662424638248151	1	0.842231460002261	0.942576686307439	0.925518448204086	0.724402211430574	0.640203779546633	0.883239440566945	0.707475873680937	0.947345940288454	0.713838706311593	0.969291730548514	0.939701063523532	0.99999683950779	0.56653401590953	0.689154236858155	0.623144095281458	0.999966353236697	0.808739684318269	0.899476676725209	0.999955853007544	0.999992110990345	0.99997483498586	0.999903545219701	0.999983303741555	0.99999428662826	0.720171534291699	0.999924738481671	0.999996736261262	0.999988689331298	0.999997143516587	0.999993868921958	0.999998853521537	0.999984209597031	0.999973595009524	1	0.999993145984952	1	0.999971795908327	0.999994126277219	0.507496361836102	0.999947213727935	0.9999773948017	1	0.999995866764996	0.999964174771187	1	0.999980177848459	0.999989830569547	0.999987991300796	0.999990571697027	0.99998618300518	0.999990485442987	0.390111810301391	0.999974027032732	0.999993249513274	0.999996017130357	0.99999078973944	0.999996317499098	1	0.999998106050022	0.999981090579572	0.99999979641021	0.999978762891825	0.999997497710665	0.595672024988991	0.999990509863215	0.999981108373585	0.999998805568106	1	0.999999315159193	0.999990263878704	0.999996148770859	0.999994374410122	0.999999386777286	0.999993843568785	0.463327977208488	0.999967586802231	0.999974698071145	0.999992819765523	0.999999919323184	0.9999418635408	0.999998712164614	0.999997809353943	0.999977230465657	0.999992713643334	0.786993639021463	0.999968535478283	0.999987235203252	0.999998937387999	0.999988885286837	0.999984832822421	0.999991286060252	0.999997904194491	0.999998087679413	0.421710570813475	0.999995712229444	0.999996387583667	0.999996965581046	0.999997092124042	0.999991114757211	1	0.99999466220446	0.999994396631431	0.701851431698589	0.967419900767076	0.340760796854359	0.415369563861177	0.351886101497748	1	0.538235785874243	0.674273665814853	0.999996870414058	0.999997214652585	0.999983705348242	0.999993707582552	0.99999536103402	0.999996131590622	0.999986159406608	0.999979009973648	0.999996937931899	0.999997603114109	0.99999196620531	0.999998889200693	0.999984870241098	0.999980509039065	0.999990458849227	0.999999663940757	0.999998182364375	0.999990809655115	0.999977587757838	0.99999520409311	0.999969546163065	1	0.999991143785547	0.999983315020432	0.999997283703375	0.999998381018993	0.999987438516518	0.999986793597685	6.0762	6.272	0.0936666666666667	7.55775	5.4745	2.3996	6.25525	4.16075	2.07225	0.342	0	0.512666666666667	0.9584	2.52733333333333	0	8.19066666666667	1.1735	4.718	0	0	0	4.83166666666667	0.4235	1.88475	no	nothing	nothing	nothing	0	0	none	none
17709	26	CHH	0.999956490798133	0.407518221721779	0.618309569368077	0.530719939934473	0.463768165061102	0.980627005708605	0.44679524666795	0.434937945891816	0.210682618539426	0.197134891520913	0.967578953896321	0.162990993620524	0.871755712736806	0.48984972413673	0.99988754619489	0.999999968960266	0.589470988419774	0.156928923793202	0.235669463335111	0.227246055352058	0.237709660083505	0.325119509296161	0.318375817141202	0.571512650058688	0.791420675451744	0.72257251550009	0.656363152196599	0.905542379640777	0.6387550894935	0.620376295644412	0.335724028291936	0.321803009230379	0.899124821518895	0.30077422982388	0.991631977021377	0.659785330330467	1	0.997391318565391	0.746324549793411	0.275702059073721	0.359782761616845	0.390061642491679	0.360055248426791	0.50257203690402	0.491395103360126	0.99384643096031	0.999962625140676	0.999960349649373	0.256379211610439	0.999996423948573	0.999925217648301	0.999977998346167	1	0.378397610841819	0.99998991547877	0.999981698484999	0.999986162005794	0.3871962673172	0.521955571283177	0.999984080732201	0.999989910272055	0.999999637716467	0.999992070635473	1	0.99999086955575	0.999994024657002	0.999979294762274	0.999972584737608	0.449523662272822	0.99991038158371	0.999996866979831	0.809934631354167	0.790226202702839	0.460973833027875	0.843814227785585	0.999952623980642	0.999982499249933	0.702489596436915	0.550842772265662	0.999983643353466	0.766787731573173	0.846606831863682	0.924407173591924	0.856073675963543	0.981579783308751	0.972168250343092	0.9999760075744	0.37652329994242	0.999965846431491	0.999971945832348	0.882759222354532	0.848890908818805	0.366788978866098	0.907537049437754	0.999963713940627	0.999984600121045	0.617637640362443	0.453037943861164	0.999991901076244	0.844528735246898	0.898449272120992	0.976801421151562	0.913986945745993	0.999979185366576	0.999994404383094	0.323882421715388	0.999872601444417	0.999978258352033	0.847506944248808	0.819094674448371	0.34330141019248	0.855736709967429	0.999897468211821	0.9999936777084	0.577799125990104	0.408653375763842	0.999910104571774	0.7865027474088	0.858627900431057	0.93015422749396	0.889376545044193	0.985333814627592	0.980898225539067	0.33670356674728	0.280334842767479	0.121897870146995	0.113680512772542	0.999984894466255	0.0784963759485121	0.634151778542589	0.314024866583258	0.90386748029336	0.999998254747654	0.391119757624988	0.080920885857538	0.128503513753862	0.114397804233561	0.133670502866769	0.186888927053923	0.180430382663287	0.999971161350269	0.875162081354166	0.828265493804347	0.316705263744423	0.878510467401852	0.984215041927037	0.999996312200706	0.559464022079462	0.376315498006543	0.99999683950779	0.800511817393036	0.863788260377559	0.953947880221092	0.886247354899957	0.997208692102787	0.991701520605994	0.999955853007544	0.999992110990345	0.343819401281221	0.999903545219701	0.999983303741555	0.99999428662826	0.492420748603167	0.430927687891114	0.999996736261262	0.999988689331298	0.999997143516587	0.999993868921958	0.999998853521537	0.999984209597031	0.999973595009524	1	0.117034483151435	1	0.981329731982189	0.999994126277219	0.2751579722043	0.150051604098931	0.9999773948017	1	0.999995866764996	0.999964174771187	1	0.999980177848459	0.999989830569547	0.136917498715496	0.999990571697027	0.99998618300518	0.999990485442987	0.216655318740068	0.182953449701909	0.999993249513274	0.999996017130357	0.99999078973944	0.999996317499098	1	0.999998106050022	0.999981090579572	0.155916923156215	0.974527916654854	0.418043847878166	0.797826467474733	0.999990509863215	0.632229466451241	0.142465738469248	0.209309617441464	0.221780568607355	0.173574572150227	0.329288220988529	0.315317663878653	0.999999386777286	0.999993843568785	0.205388351050339	0.256617555545264	0.999974698071145	0.999992819765523	0.999999919323184	0.9999418635408	0.999998712164614	0.999997809353943	0.999977230465657	0.999992713643334	0.843026720107261	0.999968535478283	0.999987235203252	0.999998937387999	0.999988885286837	0.999984832822421	0.999991286060252	0.999997904194491	0.999998087679413	0.47663384621714	0.590467259940896	0.999996387583667	0.999996965581046	0.999997092124042	0.999991114757211	1	0.99999466220446	0.999994396631431	0.918584085074475	0.531398979743936	0.186912998342593	0.229341525395548	0.266173436218698	0.242246298689769	0.344017819800164	0.330999513809045	0.945376476557169	0.232770149889859	0.331484310282831	0.371082632628754	0.236582411011628	0.536259732091337	0.515459684982294	0.999979009973648	0.999996937931899	0.999997603114109	0.99999196620531	0.999998889200693	0.999984870241098	0.999980509039065	0.999990458849227	0.999999663940757	0.999998182364375	0.999990809655115	0.999977587757838	0.99999520409311	0.999969546163065	1	0.999991143785547	0.999983315020432	0.999997283703375	0.999998381018993	0.999987438516518	0.999986793597685	25.806	21.36675	0.815666666666667	7.57775	8.368	5.826	32.5695	3.28975	4.242	0.342	0	31.6103333333333	0.8686	7.99166666666667	3.142	17.8053333333333	32.6245	3.69233333333333	0.08175	0	1.4346	0	1.467	1.93575	no	nothing	nothing	nothing	0	0	none	none
17709	27	CHH	0.999956490798133	0.711416562197448	0.574136228325365	0.485621732899976	0.503352124854979	0.910628655499368	0.554685710161992	0.489476488484104	0.236890121607278	0.634196145254735	0.999998431523547	0.166189022530532	0.746521927602265	0.769773722386363	0.723907699644468	0.952853050378802	0.532578405932698	0.218635853196236	0.404586785650368	0.23137485766034	0.341188340000368	0.398653607125556	0.444469745254953	0.777390876552439	0.656443530670599	0.574805974836079	0.594213712050693	0.964176787686586	0.654812686045514	0.574595141582195	0.29312940942982	0.705044085349186	0.999991735277732	0.225966364977905	0.808121439958379	0.835612272989781	0.782137101972993	0.960286343679058	0.594821888838037	0.278622268976836	0.462930381897171	0.299509810887793	0.391199440541169	0.484578273501637	0.527731810594286	0.999993091445956	0.999962625140676	0.999960349649373	0.954899457231715	0.999996423948573	0.999925217648301	0.999977998346167	1	0.999989234103762	0.99998991547877	0.999981698484999	0.999986162005794	0.999998511211837	0.732357223106216	0.999984080732201	0.999989910272055	0.999999637716467	0.999992070635473	1	0.99999086955575	0.999994024657002	0.999979294762274	0.999972584737608	0.902489336261857	0.99991038158371	0.999996866979831	0.881331884559751	0.999997923449719	0.845602234987793	0.890608861781473	0.999952623980642	0.999982499249933	0.999997366612758	0.351289918949238	0.999983643353466	0.903207819565108	0.999991784090225	0.958971367689733	0.992571511312719	0.999986406313421	0.999971275094646	0.9999760075744	0.848381123569651	0.999965846431491	0.999971945832348	0.94933862792896	0.99999318246211	0.759617783339836	0.946373212985286	0.999963713940627	0.999984600121045	0.95140686297308	0.26641827472072	0.999991901076244	0.970876518328471	0.999993050861515	0.999976762212688	0.999996629175037	0.999979185366576	0.999994404383094	0.876113315577549	0.999872601444417	0.999978258352033	0.849565745884701	0.999994591104827	0.784055260206735	0.825134896715279	0.999897468211821	0.9999936777084	0.979544854350226	0.300370423206145	0.999910104571774	0.845453349054771	0.973064883779707	0.906030214830892	0.962468259594964	0.999889603008579	0.999993354412728	0.921094537484443	0.817797084124431	0.526511076323631	0.891094572386782	0.999984894466255	0.451480824961995	0.945926992903795	0.988750663228688	0.998761138676211	0.668978993238468	0.823122484744148	0.492080054741031	0.693193200130159	0.564120741804237	0.628610304952018	0.734359189300702	0.76229202133492	0.999971161350269	0.819550938735874	0.999919447378689	0.794699424551114	0.779171035791349	0.999914534669278	0.999996312200706	0.993175821338874	0.33324065502666	0.999772466667648	0.789322461827483	0.931714275399096	0.875308590846298	0.902065308964995	0.980514886139897	0.999986948027264	0.999955853007544	0.999992110990345	0.848280073683205	0.999903545219701	0.999983303741555	0.99999428662826	0.938917880188071	0.323107418155874	0.999996736261262	0.999988689331298	0.999997143516587	0.999993868921958	0.999998853521537	0.999984209597031	0.999973595009524	1	0.451275228664633	1	0.999971795908327	0.999994126277219	0.657900272063324	0.0949526977358625	0.9999773948017	1	0.999995866764996	0.999964174771187	1	0.999980177848459	0.999989830569547	0.992622962421465	0.999990571697027	0.99998618300518	0.999990485442987	1	0.513410711864453	0.999993249513274	0.999996017130357	0.99999078973944	0.999996317499098	1	0.999998106050022	0.999981090579572	0.615160558441176	0.999978762891825	0.999997497710665	0.855318119795393	0.999990509863215	0.999981108373585	0.630308295991935	0.910522552671989	0.777688965514539	0.729176911389111	0.981767147859358	0.988429962025131	0.999999386777286	0.999993843568785	0.592014413962534	0.122689243869956	0.999974698071145	0.999992819765523	0.999999919323184	0.9999418635408	0.999998712164614	0.999997809353943	0.999977230465657	0.999992713643334	0.999962164797115	0.934705912672185	0.999987235203252	0.999998937387999	0.999988885286837	0.999984832822421	0.999991286060252	0.999997904194491	0.999998087679413	0.999953599412029	0.761995517785167	0.999996387583667	0.999996965581046	0.999997092124042	0.999991114757211	1	0.99999466220446	0.999994396631431	0.37002423152553	0.862913053495201	0.62285149222373	0.775665308770334	0.680723406013333	0.710954516522462	0.835918181603375	0.883550864955742	0.575389292606426	0.186014825425906	0.383881032085984	0.201595573500058	0.215894986136793	0.421061680798372	0.478179073421792	0.999979009973648	0.999996937931899	0.999997603114109	0.99999196620531	0.999998889200693	0.999984870241098	0.999980509039065	0.999990458849227	0.999999663940757	0.999998182364375	0.999990809655115	0.999977587757838	0.99999520409311	0.999969546163065	1	0.999991143785547	0.999983315020432	0.999997283703375	0.999998381018993	0.999987438516518	0.999986793597685	19.9852	19.85575	3.28266666666667	4.045	3.36475	3.622	16.0625	3.71625	3.0875	0	4.28833333333333	24.013	0.01	5.41966666666667	6.46266666666667	7.91266666666667	32.6245	0.860333333333333	0	0.286	0.0844	0	1.26375	1.8805	no	nothing	nothing	nothing	0	0	none	none
17709	35	CHH	0.346325996386989	0.986000852810964	0.580139522515083	0.96019279155431	0.766973303954178	0.607330060326684	0.685613227203246	0.999986525875657	0.608410918536728	0.850572959637491	0.769488847449945	0.453909789064552	0.520608130978442	0.727882665271314	0.99988754619489	0.478105360865902	0.609305631416808	0.355255060263729	0.49007546904843	0.999999776160784	0.999963694668354	0.405916781410237	0.567206465156496	0.944762024195857	1	0.185344362569284	0.833305759924259	0.968177400003847	0.0743778076777019	0.439126203429039	1	0.999996451393306	0.999991735277732	0.999995541626212	0.999955149453784	0.999998960704614	0.455523745360809	0.999974644981928	0.999974378497213	0.999948185623694	0.999987262128526	0.521153441600358	0.837306135644632	0.999990225226671	0.999943357609524	0.999993091445956	0.806648013170703	0.999960349649373	1	0.559138763456807	0.999925217648301	0.999977998346167	1	0.999989234103762	0.99998991547877	0.999981698484999	0.999986162005794	0.949576278324937	0.999985714992993	0.999984080732201	0.999989910272055	0.999999637716467	0.999992070635473	1	0.99999086955575	0.999994024657002	0.370941721202607	0.993545573997731	0.999964457486241	0.190228595049483	0.667143322739707	0.999998081816644	0.999997923449719	0.999973369826568	0.999954662557589	0.999952623980642	0.999982499249933	0.664238772013046	0.999968402777461	0.999983643353466	0.999995487814491	0.999991784090225	0.779406176970278	0.999985251266509	0.999986406313421	0.999971275094646	0.55140748242059	0.406256012876568	0.962477104442033	0.987922691014438	0.37999203629574	0.614281772893244	0.536546788345573	0.237563868393749	0.300098986965477	0.492874552462984	0.959493511072391	0.259428389487159	0.378542462653886	0.180540638005291	0.280937905535796	0.936626834389666	0.82047682598063	0.21817830760064	0.344237629794543	1	0.315942396252835	0.81953930161675	0.981120898508922	0.999994591104827	0.99999796732747	0.910373550724544	0.907442829983487	0.9999936777084	0.830304906613754	0.927134238910802	0.964079806911964	0.810869794907479	0.902351895693854	0.915252490176233	0.999998360714071	0.880444154266448	0.977948295424002	0.213405603613227	0.685968172635806	1	0.999897235705174	0.999984894466255	0.999968773799744	0.98738838988793	0.999948531413442	0.696807562748974	0.999998254747654	0.999988757269722	0.949069218538599	0.994625065390361	0.767356564969462	1	0.981777423521365	0.999965789759461	0.764505759421735	0.203091254929984	0.392447459953846	0.316060204148882	0.086627927632911	0.134981367754169	0.282368478608281	0.75773546192411	0.10947451572652	0.189278766981348	0.069410495156373	0.133349237764898	0.62827618803242	0.537989676358828	0.0856423085796221	0.158676031369994	0.704202221225016	0.996102405652625	0.917952709473392	0.65216663078833	0.708262043041299	0.888120475568554	0.999988943837929	0.660602928840758	0.786548502073949	0.534258250825249	0.677512797860398	0.999993868921958	0.999998853521537	0.600762855680196	0.794013646425675	1	0.999993145984952	1	0.999971795908327	0.999994126277219	0.652261520662085	0.999947213727935	0.9999773948017	1	0.999995866764996	0.856563201105025	1	0.999980177848459	0.999989830569547	0.999987991300796	0.999990571697027	0.99998618300518	0.999990485442987	0.799234053955056	0.999974027032732	0.999993249513274	0.999996017130357	0.99999078973944	0.999996317499098	1	0.999998106050022	0.999981090579572	0.99999979641021	0.999978762891825	0.999997497710665	0.727772273177238	0.999990509863215	0.999981108373585	0.999998805568106	1	0.999999315159193	0.999990263878704	0.999996148770859	0.999994374410122	0.999999386777286	0.999993843568785	0.508005937297158	0.999967586802231	0.999974698071145	0.999992819765523	0.999999919323184	0.9999418635408	0.999998712164614	0.999997809353943	0.999977230465657	0.999992713643334	0.493108010058085	0.999968535478283	0.999987235203252	0.999998937387999	0.999988885286837	0.999984832822421	0.999991286060252	0.999997904194491	0.999998087679413	0.691256014943814	0.999995712229444	0.999996387583667	0.999996965581046	0.999997092124042	0.999991114757211	1	0.99999466220446	0.999994396631431	0.485304048953452	0.554319339291267	0.407481258990444	0.479597596782024	0.999979580922071	1	0.448571169825931	0.577782108499425	0.999996870414058	0.999997214652585	0.999983705348242	0.999993707582552	0.99999536103402	0.999996131590622	0.999986159406608	0.999979009973648	0.999996937931899	0.999997603114109	0.99999196620531	0.999998889200693	0.999984870241098	0.999980509039065	0.949106334427483	0.999999663940757	0.999998182364375	0.999990809655115	0.999977587757838	0.99999520409311	0.999969546163065	1	0.999991143785547	0.999983315020432	0.999997283703375	0.999998381018993	0.999987438516518	0.999986793597685	8.9678	0.0335	4.25533333333333	1.3665	10.9	3.0324	1.4395	16.47475	21.90175	0.43	NA	1.019	0.1292	0.026	1.04166666666667	NA	0	0	0	0	10.3808	5.07	0	0.532	no	nothing	nothing	nothing	0	0	none	none
17709	38	CHH	0.999956490798133	0.999981271994449	0.501521074687622	0.999927971495487	0.911213028942211	0.806857273686085	0.999933170316441	0.568340271244948	1	0.999994685320319	0.639445149931147	0.999975118292688	0.764734934726568	0.979821726977809	0.99988754619489	0.999999968960266	0.999999988654523	0.935397008945062	0.99996220465268	0.999999776160784	0.999963694668354	0.99998551229728	0.755860387502339	0.999977632400175	0.575325160850586	0.999879604916308	0.922623137860169	0.860454018135395	1	0.636970116904917	0.993138440148014	0.999996451393306	0.693313798179169	0.999995541626212	0.811753489748397	0.982535026010059	1	0.999974644981928	0.999974378497213	0.938448281740837	0.999987262128526	0.999999547292182	0.999996148804588	0.999990225226671	0.821525333751213	0.790674016056326	0.999962625140676	0.999960349649373	0.970560144321746	0.999996423948573	0.918817340591917	0.999977998346167	1	0.999989234103762	0.99998991547877	0.999981698484999	0.999986162005794	0.999998511211837	0.999985714992993	0.999984080732201	0.999989910272055	0.999999637716467	0.999992070635473	1	0.99999086955575	0.999994024657002	0.648006741478881	0.259659302675673	0.93696002122291	0.703179615998065	0.999996866979831	0.333031111514598	0.335027794365672	0.999973369826568	0.428009018922507	0.999952623980642	0.35697329682214	0.660154954246013	0.659758740668481	0.662625006758426	0.23946135680913	0.662610638251173	0.40632758836336	0.678723801348217	0.702812160698805	0.999971275094646	0.882068973301581	0.912292015920312	0.999965846431491	0.683668260917098	0.937549673907377	0.919732896493814	0.745691646591431	0.999993800433397	0.84501811983146	0.93362312825607	1	0.999924898781037	0.999991901076244	0.860414410487683	0.999993050861515	0.999976762212688	0.999996629175037	0.999979185366576	0.858589455450088	0.53967828014089	0.809468871472834	0.293452624151011	0.999972420570454	0.999994591104827	0.384382010749341	0.999987135602738	0.477428161488635	0.9999936777084	0.764071750020841	0.999987333563299	0.999910104571774	0.999992691332336	0.999986711577206	0.999960899981497	0.999998360714071	0.946142298872539	0.443715160868196	0.959199150993907	0.959978220705834	0.591560370416085	0.569953078292994	0.981961624760451	0.711839338944368	0.999862165409328	0.603613330593718	0.938489746277886	0.90109724207344	0.876361286385953	0.455844551033795	0.864554172436649	0.692962965854925	0.897924997877266	0.923445086695564	0.999965789759461	0.714261302074135	0.826710919249514	0.79487503143749	0.767368872299665	0.94209795100836	0.804187371167302	0.826564577797384	0.999966067902458	0.999996214953133	0.99999683950779	0.696640288191951	0.999978301983196	0.922051250894749	0.999966353236697	0.999998646744617	0.831012334016559	0.393270057586471	0.44577910754004	0.99997483498586	0.595031861338747	0.999983303741555	0.456212414966758	0.689789204497885	0.81998295962662	0.816824019064287	0.340914334182309	0.834001256228963	0.547602021905784	0.837277375202522	0.874947371166972	0.999973595009524	1	0.42593596344133	1	0.578080391153745	0.999994126277219	0.82877502277572	0.999947213727935	0.9999773948017	1	0.999995866764996	0.999964174771187	1	0.999980177848459	0.562250700462649	0.52323422637088	0.999990571697027	0.769196670245682	0.999990485442987	0.774281024561597	0.999974027032732	0.999993249513274	0.999996017130357	0.99999078973944	0.999996317499098	1	0.999998106050022	0.736531989748064	0.806777615506261	0.999978762891825	0.581022719166928	0.667792714038968	0.999990509863215	0.999981108373585	0.488418718204881	1	0.808515196649458	0.946844763425044	0.999996148770859	0.999994374410122	0.999999386777286	0.999993843568785	0.980441593531039	0.999967586802231	0.999974698071145	0.999992819765523	0.999999919323184	0.9999418635408	0.999998712164614	0.999997809353943	0.999977230465657	0.828944694867732	0.789253438840125	0.999968535478283	0.999987235203252	0.874370046650588	0.999988885286837	0.999984832822421	0.999991286060252	0.999997904194491	0.999998087679413	0.758032873332419	0.999995712229444	0.999996387583667	0.999996965581046	0.999997092124042	0.999991114757211	1	0.99999466220446	0.805161972431384	0.999904007119519	0.989225912243834	0.692904394809403	0.999979256330036	0.918992778740263	1	0.999923811285805	0.832667122324481	0.999996870414058	0.999997214652585	0.999983705348242	0.999993707582552	0.99999536103402	0.999996131590622	0.999986159406608	0.999979009973648	0.999996937931899	0.999997603114109	0.99999196620531	0.999998889200693	0.999984870241098	0.999980509039065	0.999990458849227	0.999999663940757	0.999998182364375	0.747217412810582	0.999977587757838	0.99999520409311	0.999969546163065	1	0.999991143785547	0.999983315020432	0.999997283703375	0.999998381018993	0.999987438516518	0.999986793597685	6.0952	6.272	6.21033333333333	23.2625	6.37775	0.4064	15.51525	7.35325	25.5415	0.387666666666667	0.107	25.8386666666667	2.982	22.5433333333333	0	6.46133333333333	3.86525	2.12766666666667	0	4.491	2.672	3.88766666666667	5.81725	22.3775	no	nothing	nothing	nothing	0	0	none	none
17709	39	CHH	0.878289546034867	0.999981271994449	0.999996012125235	0.64822093762391	0.976432989081438	0.917567224162978	0.932001853324333	0.999986525875657	1	0.999994685320319	0.999998431523547	0.978123816328971	0.999961162278114	0.999992395640441	0.99988754619489	0.965069677478741	0.999999988654523	0.908647442886026	0.973719663603605	0.907607282775137	0.999963694668354	0.99998551229728	0.999949161111341	0.999977632400175	0.987116026405206	0.317944940248144	0.668952935880609	0.586550622112785	0.646460479414197	0.977829292857764	0.676553025261669	0.999996451393306	0.999991735277732	0.999995541626212	0.802975206999222	0.999998960704614	0.746506269097639	0.999974644981928	0.999974378497213	0.999948185623694	0.999987262128526	0.999999547292182	0.999996148804588	0.999990225226671	0.999943357609524	0.999993091445956	0.823724302254901	0.999960349649373	0.994521276564634	0.999996423948573	0.999925217648301	0.999977998346167	1	0.999989234103762	0.99998991547877	0.999981698484999	0.999986162005794	0.999998511211837	0.999985714992993	0.999984080732201	0.999989910272055	0.999999637716467	0.999992070635473	1	0.99999086955575	0.999994024657002	0.588413837243805	0.911871814452645	0.853966503711684	0.890147176873958	0.999996866979831	0.915343312623294	0.999997923449719	0.999973369826568	0.999954662557589	0.98843817457699	0.999982499249933	0.964334934331123	0.999968402777461	0.999983643353466	0.999995487814491	0.999991784090225	0.999952843495361	0.999985251266509	0.999986406313421	0.999971275094646	0.874894028012969	0.949534644971903	0.9036550672341	0.657969154426925	0.950008465001015	0.67253281636582	0.804926004780279	0.37191844056396	0.999963713940627	0.599687030446069	0.853205401713111	0.426137444732785	0.823264968987319	0.319536603900866	0.442857281159016	0.302763216829277	0.455966401635719	0.546180038884039	0.468046889469723	1	0.999872601444417	0.944510975048937	0.999972420570454	0.93886829414192	0.99999796732747	0.741722559887087	0.999897468211821	0.914948113990028	0.999994051731248	0.799413757822881	0.999910104571774	0.654868100323619	0.777530189098356	0.675220642138208	0.813874187369906	0.885939813307879	0.81038961082717	0.999984320835149	0.897183059034193	1	0.864677168939693	0.985861605867519	0.64240729922171	0.999862165409328	0.833661921520352	1	0.698053520139103	0.981803008842329	0.553578041024226	0.682675607548969	0.578394241365057	0.697286654419665	0.799667822384019	0.711540519628031	0.921347845399849	1	0.869740621431102	0.999416875609602	0.6588069649396	0.999914534669278	0.846442605696809	0.999966067902458	0.732692300359513	0.981946097512926	0.574997382241913	0.701976911281428	0.614273302327071	0.726942443875348	0.821248760021912	0.740008361942316	0.999955853007544	0.999992110990345	0.99997483498586	0.999903545219701	0.999983303741555	0.99999428662826	0.993431791811808	0.999924738481671	0.999996736261262	0.999988689331298	0.999997143516587	0.999993868921958	0.999998853521537	0.999984209597031	0.999973595009524	1	0.999993145984952	0.905061859950281	0.999971795908327	0.991152866822315	1	0.852705794719693	0.9999773948017	0.796100111179531	0.873719730643245	0.780726193777305	0.885993462912174	0.982451884600341	0.920683139706096	0.999987991300796	0.999990571697027	0.99998618300518	0.999990485442987	0.989493434931121	0.999974027032732	0.999993249513274	0.999996017130357	0.99999078973944	0.999996317499098	1	0.999998106050022	0.999981090579572	0.99999979641021	0.999978762891825	0.999997497710665	0.999867060919966	0.999990509863215	0.999981108373585	0.999998805568106	1	0.999999315159193	0.999990263878704	0.999996148770859	0.999994374410122	0.999999386777286	0.999993843568785	0.821753869889019	0.999967586802231	0.999974698071145	0.999992819765523	0.999999919323184	0.9999418635408	0.999998712164614	0.999997809353943	0.999977230465657	0.999992713643334	0.999962164797115	0.999968535478283	0.999987235203252	0.999998937387999	0.999988885286837	0.999984832822421	0.999991286060252	0.999997904194491	0.999998087679413	0.917231599976858	0.999995712229444	0.999996387583667	0.999996965581046	0.999997092124042	0.999991114757211	1	0.99999466220446	0.999994396631431	0.782879415724196	0.999980965904522	0.729566965000987	0.784384452180957	0.735311985494834	0.812817150839214	0.911000850410413	0.846850818822691	0.999996870414058	0.999997214652585	0.999983705348242	0.999993707582552	0.99999536103402	0.999996131590622	0.999986159406608	0.999979009973648	0.999996937931899	0.999997603114109	0.99999196620531	0.999998889200693	0.999984870241098	0.999980509039065	0.999990458849227	0.999999663940757	0.999998182364375	0.999990809655115	0.999977587757838	0.99999520409311	0.999969546163065	1	0.999991143785547	0.999983315020432	0.999997283703375	0.999998381018993	0.999987438516518	0.999986793597685	8.7378	0.0335	4.53966666666667	4.18	20.4115	9.7416	12.55675	10.68575	4.2235	12.043	NA	4.831	0.1292	14.151	1.04166666666667	NA	0	3.98	0	0	0	0.083	1.64475	0.532	no	nothing	nothing	nothing	0	0	none	none
17709	42	CHH	0.923055040942788	0.966649004097465	0.75156236510925	0.752329368120297	0.999940400504223	0.139640241957366	0.761116359221523	0.97060199381784	0.571807081942905	0.578600601536833	0.635607739320942	0.999975118292688	0.880656389813524	0.947225709426876	0.89510822172654	0.845274484243548	0.96314229652284	0.46570835472276	0.880758356212324	0.47364213966123	0.94803719947841	0.518387606760566	0.757675363224013	0.999977632400175	1	0.999879604916308	1	0.0461015777449278	0.495610121975497	0.99999963549555	0.927163048237113	0.936413124065016	0.95521944594472	0.765773956171681	0.999955149453784	0.999998960704614	0.565634608371431	0.999974644981928	0.999974378497213	0.863587612445324	0.999987262128526	0.890018385472893	0.999996148804588	0.90830174813174	0.999943357609524	0.999993091445956	0.999962625140676	0.999960349649373	0.0835506093434858	0.603362243403857	0.999925217648301	0.999977998346167	1	0.999989234103762	0.99998991547877	0.999981698484999	0.999986162005794	0.567178103439428	0.999985714992993	0.999984080732201	0.999989910272055	0.999999637716467	0.999992070635473	1	0.99999086955575	0.999994024657002	0.999979294762274	0.892866972190668	0.0237497622704923	0.375038594882451	0.999996866979831	0.999998081816644	0.999997923449719	0.999973369826568	0.57311796174748	0.999952623980642	0.999982499249933	0.419717152324996	0.999968402777461	0.999983643353466	0.999995487814491	0.999991784090225	0.999952843495361	0.999985251266509	0.999986406313421	0.999971275094646	0.893459500300855	0.0229734130508378	0.364294029183125	0.999971945832348	1	0.99999318246211	0.999987635125645	0.549598175558896	0.999963713940627	0.999984600121045	0.413094261613773	0.999924898781037	0.999991901076244	0.997456364745465	0.999993050861515	0.999976762212688	0.999996629175037	0.999979185366576	0.999994404383094	0.0856280336116303	0.644973814925913	0.999978258352033	0.711009247351865	0.706809259060698	0.776682533011138	0.864235023281303	0.934851639284848	0.9999936777084	0.729998671769801	0.941534805103099	0.999910104571774	0.59992425661669	0.948353030687555	0.627472415622816	0.999998360714071	0.677828064411418	0.870103178506515	0.58240470328226	0.0652981124060166	0.0112204484328614	0.0119378507742493	0.0137822721011187	0.281558089692591	0.0430604555822555	0.0696455957613204	0.391130511784869	0.0247922142404384	0.0762872185308013	0.00393028326082506	0.0443325006599946	0.00222598694980903	0.060386028563939	0.00483626671879006	0.0174973917308042	0.550697983845649	0.218541723258808	0.219779082520262	0.271095665940191	0.956830365337698	0.423806981807228	0.54179932253606	0.999966067902458	0.40402556383198	0.569765617286374	0.138070348894144	0.430844113910214	0.127542065034058	0.489057885998742	0.16896209319248	0.315546748924734	0.943008681658643	0.999992110990345	0.99997483498586	0.962681880545311	0.999983303741555	0.99999428662826	0.626426619511859	0.999924738481671	0.999996736261262	0.964920337127587	0.999997143516587	0.978293249650655	0.999998853521537	0.999984209597031	0.999973595009524	1	0.999993145984952	0.424633726514746	0.999971795908327	0.999994126277219	0.272401918337896	0.999947213727935	0.9999773948017	1	0.999995866764996	0.999964174771187	1	0.999980177848459	0.999989830569547	0.999987991300796	0.576510813897803	0.99998618300518	0.999990485442987	0.228702420295727	0.999974027032732	0.999993249513274	0.999996017130357	0.99999078973944	0.999996317499098	1	0.999998106050022	0.999981090579572	0.65669455524224	0.999978762891825	0.999997497710665	0.245979910038156	0.999990509863215	0.999981108373585	0.999998805568106	1	0.999999315159193	0.999990263878704	0.999996148770859	0.999994374410122	0.999999386777286	0.999993843568785	0.999975413654351	0.999967586802231	0.999974698071145	0.643855936955428	0.999999919323184	0.654000955887092	0.999998712164614	0.670290660782429	0.999977230465657	0.999992713643334	0.431939690427794	0.999968535478283	0.999987235203252	0.999998937387999	0.999988885286837	0.999984832822421	0.999991286060252	0.999997904194491	0.999998087679413	0.542577671951364	0.999995712229444	0.999996387583667	0.999996965581046	0.999997092124042	0.999991114757211	1	0.99999466220446	0.999994396631431	0.396530362786398	0.540424743093007	0.164401705946165	0.441843874339661	0.153639235432763	0.504994349629781	0.179439408477079	0.330544793553768	0.999996870414058	0.999997214652585	0.999983705348242	0.999993707582552	0.99999536103402	0.999996131590622	0.999986159406608	0.999979009973648	0.999996937931899	0.999997603114109	0.99999196620531	0.999998889200693	0.999984870241098	0.999980509039065	0.999990458849227	0.999999663940757	0.999998182364375	0.999990809655115	0.999977587757838	0.99999520409311	0.999969546163065	1	0.999991143785547	0.999983315020432	0.999997283703375	0.999998381018993	0.999987438516518	0.999986793597685	12.9728	6.291	2.481	2.1255	2.65475	7.745	41.155	19.26875	5.83475	0.342333333333333	0.044	0	20.3362	2.54133333333333	3.93266666666667	16.921	2.34575	3.69233333333333	0	2.45666666666667	0	3.35766666666667	0	1.8805	no	nothing	nothing	nothing	0	0	none	none
17709	44	CHH	0.999956490798133	0.845307126959427	0.999996012125235	0.00172902930219667	0.999940400504223	0.117288558778964	0.220798366524898	0.582904369479801	0.0960930768809914	0.999994685320319	0.999998431523547	0.999975118292688	0.999961162278114	0.999992395640441	0.197587233198529	0.981322356508264	0.999999988654523	0.999999997962454	0.408985300515052	0.312142131402346	0.999963694668354	0.99998551229728	0.999949161111341	0.90402913686208	1	0.00408740228356054	1	0.1708641925408	0.30182944225579	0.666575193143508	0.131502103976194	0.999996451393306	0.999991735277732	0.999995541626212	0.999955149453784	0.999998960704614	0.245652688746672	0.999974644981928	0.999974378497213	0.999948185623694	0.469728640615546	0.396343129480193	0.999996148804588	0.999990225226671	0.999943357609524	0.961961336916727	0.186794740188987	0.903279524981098	0.812554977236452	0.924783281144674	0.999925217648301	0.703722954291608	1	0.999989234103762	0.99998991547877	0.999981698484999	0.999986162005794	0.764205811803285	0.999985714992993	0.999984080732201	0.999989910272055	0.999999637716467	0.999992070635473	1	0.99999086955575	0.999994024657002	0.00804257829686273	0.999972584737608	0.236400018217176	0.396840841698784	0.744567589754559	0.173035021684336	0.999997923449719	0.999973369826568	0.999954662557589	0.999952623980642	0.999982499249933	0.307784533099632	0.999968402777461	0.999983643353466	0.999995487814491	0.573433111874572	0.500510995318711	0.999985251266509	0.999986406313421	0.999971275094646	0.00548379375847568	0.531353356148426	0.376265050489947	0.160268313061895	0.771970434276713	0.13296943744606	0.016856582710618	0.00714978254837318	0.014567276977356	0.0515012586955773	0.55818205443875	0.0462967640048474	0.0256211070433023	0.00466754831028707	0.462490443718982	0.259061475190359	0.0153737039053524	0.011551665732931	0.0173889619027968	0.196860664178746	0.324768665795205	0.671910315697124	0.146543617382655	0.999994591104827	0.99999796732747	0.999987135602738	0.999897468211821	0.9999936777084	0.263356283095696	0.992213286725588	0.999910104571774	0.999992691332336	0.504317864777759	0.419340835503365	0.999998360714071	0.999889603008579	0.999993354412728	0.999984320835149	0.794682876400501	1	0.590081726696064	0.294287293663227	0.215417481334091	0.26266781307204	0.467027563905986	1	0.527741747130224	0.354743528454706	0.158590244206734	1	0.968398592599415	0.280908260795304	0.269246504646235	0.312018815188291	0.917228237537918	0.870376492125179	0.704858210369676	0.448167348401767	0.342171602101267	0.39452347072704	0.621742200415203	0.999966067902458	0.692850869220518	0.510524720744047	0.263129983918569	0.999978301983196	0.999986674020806	0.418447200208269	0.420465462354653	0.468731223816312	0.714835552525048	0.999992110990345	0.894924289772967	0.928805063303793	0.927104589306957	0.99999428662826	0.819280857393598	0.999924738481671	0.9941960109426	0.788828866309277	0.999997143516587	0.999993868921958	0.922545135302021	0.956685364974938	0.999973595009524	0.536942496565917	0.212651272652407	0.190844847345458	0.205112524087314	0.374175242112827	1	0.440491549346675	0.262437208584768	0.133513813368336	0.999995866764996	0.97939002012914	0.210260426624089	0.218485737939385	0.25495172558306	0.999987991300796	0.999990571697027	0.99998618300518	0.999990485442987	0.574126116400747	0.999974027032732	0.999993249513274	0.999996017130357	0.99999078973944	0.999996317499098	1	0.999998106050022	0.999981090579572	0.99999979641021	0.999978762891825	0.999997497710665	0.291014243340871	0.999990509863215	0.999981108373585	0.999998805568106	0.888371122185218	0.854499403046924	0.999990263878704	0.999996148770859	0.999994374410122	0.999999386777286	0.999993843568785	0.278103716923171	0.999967586802231	0.999974698071145	0.999992819765523	0.999999919323184	0.9999418635408	0.999998712164614	0.999997809353943	0.999977230465657	0.999992713643334	0.270613021941887	0.999968535478283	0.999987235203252	0.999998937387999	0.999988885286837	0.999984832822421	0.999991286060252	0.999997904194491	0.999998087679413	0.456211590421251	0.999995712229444	0.999996387583667	0.999996965581046	0.999997092124042	0.999991114757211	1	0.99999466220446	0.999994396631431	0.516656675822114	0.327284104169365	0.207277219281135	0.999979256330036	0.993374174064639	0.295790168083591	0.303990300708532	0.338979734559884	0.999996870414058	0.999997214652585	0.999983705348242	0.999993707582552	0.99999536103402	0.999996131590622	0.999986159406608	0.999979009973648	0.999996937931899	0.999997603114109	0.99999196620531	0.999998889200693	0.999984870241098	0.83378526757871	0.800767076213266	0.999999663940757	0.999998182364375	0.999990809655115	0.999977587757838	0.893343840050454	0.999969546163065	1	0.880007227621497	0.999983315020432	0.999997283703375	0.999998381018993	0.999987438516518	0.999986793597685	0	0.0335	4.25533333333333	0.21975	17.371	0.0694	11.38375	6.687	5.12275	10.806	NA	0	0.1586	0.026	1.04166666666667	NA	1.49375	0	0	7.716	6.2818	0.083	0.29075	0.532	no	nothing	nothing	nothing	0	0	none	none
17709	45	CHG	0.0137002920670173	0.740457640690476	0.999996012125235	0.999927971495487	0.877658668115457	0.0579570005885263	0.456398699934009	0.999986525875657	1	0.999994685320319	0.785812356713806	0.999975118292688	0.904905628553618	0.999992395640441	0.329186638194509	0.814608848011334	0.999999988654523	0.999999997962454	0.99996220465268	0.851857423979681	0.999963694668354	0.99998551229728	0.622211016419679	0.524098107299581	0.0226923525042502	0.0590856611655687	0.104255475254421	0.96257069459606	0.387291213934637	0.0365568477301625	0.0893402730913832	0.285287878468902	0.452839884084794	0.0374763188846455	0.315131520628421	0.153803271934184	0.651409980961979	0.317816876428287	0.130478815598299	0.0264827139007147	0.0536989844259198	0.143521078389497	0.0622499444280288	0.0291043733200644	0.422404831331894	0.787388712137126	0.934874807628794	0.994320654024968	0.769112416627431	0.999996423948573	0.945408433271388	0.969456721437911	1	0.999989234103762	0.99998991547877	0.999981698484999	0.999986162005794	0.997644255080066	0.999985714992993	0.999984080732201	0.999989910272055	0.999999637716467	0.999992070635473	1	0.99999086955575	0.999994024657002	0.999979294762274	0.905097854259416	0.0869023921282793	0.54271920652963	0.999996866979831	0.999998081816644	0.999997923449719	0.830725888459956	0.999954662557589	0.917066153546843	0.999982499249933	0.366831101295349	0.860548513949344	0.999983643353466	0.999995487814491	0.999991784090225	0.878970004965647	0.999985251266509	0.999986406313421	0.665748180778836	0.9999760075744	0.180878540155327	0.738462442317616	0.999971945832348	1	0.99999318246211	0.968309853602414	0.999993800433397	0.999963713940627	0.999984600121045	0.533997771048576	0.983036663012674	0.999991901076244	0.999964250931356	0.999993050861515	0.999976762212688	0.999996629175037	0.999979185366576	0.862984145732492	0.274500079512387	0.836265613991695	0.940471924521407	0.999972420570454	0.999994591104827	0.99999796732747	0.998642751276797	0.999897468211821	0.9999936777084	0.64627908654804	0.999987333563299	0.999910104571774	0.915131838685983	0.973298879704538	0.999960899981497	0.999998360714071	0.959062012764018	0.936370049564667	0.689230887751697	0.121755045814579	0.213095016511524	0.458778636882573	0.699365129730927	0.12015698712229	0.537156528027851	0.326325785231967	0.887236712832841	0.580245093356578	0.305590533539418	0.0894904864980268	0.153530349368475	0.342682223267564	0.175597217149196	0.107363521373251	0.659420122607069	0.589336476284938	0.697562087770179	0.893310506012814	0.999930613540863	0.603344550520745	0.971333883974568	0.837079852828374	0.97066526768787	0.999996214953133	0.817543932648067	0.481885609420993	0.615513537692494	0.926369764165835	0.656259790953258	0.5746062237596	0.999986948027264	0.999955853007544	0.999992110990345	0.974338627024405	0.999903545219701	0.999983303741555	0.99999428662826	0.410846614107432	0.999924738481671	0.999996736261262	0.999988689331298	0.999997143516587	0.999993868921958	0.999998853521537	0.999984209597031	0.897393348263775	1	0.996627826925096	1	0.999971795908327	0.999994126277219	0.533733849933039	0.999947213727935	0.9999773948017	1	0.999995866764996	0.999964174771187	1	0.999980177848459	0.955037510212478	0.999987991300796	0.999990571697027	0.99998618300518	0.999990485442987	0.741087855470476	0.999974027032732	0.999993249513274	0.999996017130357	0.99999078973944	0.999996317499098	1	0.999998106050022	0.999981090579572	0.99999979641021	0.999978762891825	0.999997497710665	0.964757087094534	0.999990509863215	0.999981108373585	0.999998805568106	1	0.999999315159193	0.999990263878704	0.999996148770859	0.999994374410122	0.999999386777286	0.999993843568785	0.436470733451369	0.999967586802231	0.999974698071145	0.999992819765523	0.999999919323184	0.9999418635408	0.999998712164614	0.999997809353943	0.999977230465657	0.999992713643334	0.859052638253051	0.999968535478283	0.999987235203252	0.999998937387999	0.999988885286837	0.999984832822421	0.999991286060252	0.999997904194491	0.999998087679413	0.625027065119401	0.999995712229444	0.999996387583667	0.999996965581046	0.999997092124042	0.999991114757211	1	0.99999466220446	0.999994396631431	0.888556876606919	0.569763202440535	0.337604994604412	0.40463441118425	0.760240922222704	0.442688863926492	0.372799853639007	0.999996887020117	0.999996870414058	0.999997214652585	0.999983705348242	0.999993707582552	0.99999536103402	0.999996131590622	0.999986159406608	0.999979009973648	0.999996937931899	0.999997603114109	0.99999196620531	0.999998889200693	0.999984870241098	0.999980509039065	0.999990458849227	0.999999663940757	0.999998182364375	0.999990809655115	0.999977587757838	0.99999520409311	0.999969546163065	1	0.999991143785547	0.999983315020432	0.999997283703375	0.999998381018993	0.999987438516518	0.999986793597685	0	19.38875	5.68466666666667	0	0.4525	1.5008	13.58825	4.74875	0.02675	0.215	NA	4.658	0.1488	2.643	1.04166666666667	NA	4.31925	0.196	0	0	2.1844	0.083	0	5.11225	no	nothing	nothing	nothing	0	0	none	none
17709	46	CG	0.759012949488223	0.999981271994449	0.999996012125235	0.508417046900984	0.815509014455444	0.356093802807762	0.504453532082852	0.540944054362128	0.543357934221367	0.999994685320319	0.954797369023931	0.552355604712934	0.497157855690747	0.676508017896758	0.99988754619489	0.539269099153381	0.577077677581699	0.823097110057009	0.99996220465268	0.438931621662636	0.496012626973145	0.99998551229728	0.830826474686672	0.98226237911636	0.686119435277617	0.999879604916308	1	0.890971542868914	0.989882862979691	0.99999963549555	1	0.955305953645891	0.999991735277732	0.999995541626212	0.984458608158098	0.999998960704614	0.882377232201986	0.999974644981928	0.999974378497213	0.999948185623694	0.999987262128526	0.999999547292182	0.999996148804588	0.999990225226671	0.999943357609524	0.999993091445956	0.814428853407099	0.999960349649373	0.656370355189158	0.79290886712262	0.923102143739399	0.827807873102785	1	0.999989234103762	0.99998991547877	0.999981698484999	0.999986162005794	0.999998511211837	0.999985714992993	0.999984080732201	0.999989910272055	0.999999637716467	0.999992070635473	0.965283489876453	0.99999086955575	0.999994024657002	0.474265986856781	0.765130074322567	0.333979865341219	0.493954840037251	0.490064483442239	0.478707501496452	0.999997923449719	0.918336465318379	0.484979506943096	0.438809628566645	0.622365815332949	0.999997366612758	0.491635310934956	0.520560949646622	0.732157815654235	0.957208113034156	0.39509556193597	0.441501416451517	0.992083152197249	0.763051020908149	0.927516940385247	0.999917581772613	0.999965846431491	0.999971945832348	1	0.749324975966433	0.999987635125645	0.999993800433397	0.999963713940627	0.999984600121045	0.686570714230354	0.999924898781037	0.999991901076244	0.999964250931356	0.978591465373106	0.999976762212688	0.999996629175037	0.883087075217877	0.999994404383094	0.808347006227435	0.923020655200376	0.913283172329079	0.909830872958632	0.952402988107012	0.99999796732747	0.936504432891367	0.863239712719944	0.992008368872054	0.935172005284493	0.932914899240056	0.919874656483493	0.999992691332336	0.999986711577206	0.876889083834586	0.895900109031445	0.999889603008579	0.999993354412728	0.999984320835149	0.999973321223022	1	0.594910040931008	0.936312861060793	0.999968773799744	0.999862165409328	0.999948531413442	0.558475473351192	0.999998254747654	0.999988757269722	0.849253756987336	0.819308058306048	0.999942370492236	1	0.704332907794145	0.936733175898202	0.999971161350269	1	0.699915596917413	0.999930613540863	0.999975805099194	0.986007911320616	0.999996312200706	0.699800936021275	0.999996214953133	0.99999683950779	0.952337592975329	0.911216571180039	0.999986674020806	0.999966353236697	0.825693872626728	0.999986948027264	0.999955853007544	0.909074287391709	0.99997483498586	0.999903545219701	0.999983303741555	0.99999428662826	0.681238176706872	0.999924738481671	0.999996736261262	0.999988689331298	0.999997143516587	0.999993868921958	0.999998853521537	0.999984209597031	0.999973595009524	0.834676589372151	0.999993145984952	1	0.999971795908327	0.999994126277219	0.680041169673652	0.999947213727935	0.9999773948017	1	0.999995866764996	0.999964174771187	1	0.961616826213385	0.999989830569547	0.999987991300796	0.999990571697027	0.99998618300518	0.999990485442987	1	0.999974027032732	0.999993249513274	0.999996017130357	0.99999078973944	0.999996317499098	0.922765788151171	0.999998106050022	0.999981090579572	0.99999979641021	0.999978762891825	0.999997497710665	0.982543235321678	0.999990509863215	0.999981108373585	0.999998805568106	1	0.999999315159193	0.999990263878704	0.999996148770859	0.999994374410122	0.999999386777286	0.999993843568785	0.692228204506143	0.999967586802231	0.999974698071145	0.999992819765523	0.999999919323184	0.9999418635408	0.999998712164614	0.999997809353943	0.999977230465657	0.999992713643334	0.55415586078714	0.999968535478283	0.999987235203252	0.999998937387999	0.999988885286837	0.999984832822421	0.999991286060252	0.999997904194491	0.999998087679413	0.730871261853281	0.999995712229444	0.999996387583667	0.999996965581046	0.999997092124042	0.999991114757211	1	0.99999466220446	0.999994396631431	0.625613159162702	0.607891240912545	0.939065457518913	0.999979256330036	0.594220964311144	0.568963407289201	0.999923811285805	0.902828802003375	0.999996870414058	0.999997214652585	0.999983705348242	0.999993707582552	0.99999536103402	0.999996131590622	0.999986159406608	0.999979009973648	0.999996937931899	0.999997603114109	0.99999196620531	0.999998889200693	0.999984870241098	0.999980509039065	0.999990458849227	0.999999663940757	0.999998182364375	0.999990809655115	0.999977587757838	0.99999520409311	0.999969546163065	1	0.999991143785547	0.999983315020432	0.999997283703375	0.999998381018993	0.999987438516518	0.999986793597685	16.4514	4.512	7.37566666666667	11.37975	0.764	4.7682	0.142	1.47525	0.62625	0.262333333333333	NA	5.07233333333333	0.7072	0.026	1.04166666666667	NA	0.23575	0	5.36925	7.51633333333333	0.546	0.083	6.958	2.822	no	nothing	nothing	nothing	0	0	none	none
17709	47	CG	0.205434345869795	0.646059316423033	0.617304708540856	0.475227705748429	0.617034617079763	0.999990611796339	0.999933170316441	0.717930106369593	0.552983523212464	0.159826708638593	0.999998431523547	0.920360903654346	0.999961162278114	0.55084851865016	0.473339557481503	0.938559593762343	0.631614849896342	0.421632866968709	0.559066894404375	0.752120264694788	0.999963694668354	0.807009764199884	0.776961386510602	0.0241959890655073	0.0187956729702041	0.00880560074114406	0.0148576722593283	0.272430746722577	0.169053960907175	0.026216864584431	0.0173295727945398	0.999996451393306	0.167281482307923	0.045756041684752	0.606811385657939	0.0141861532081174	0.893480491432261	0.0694707249587141	0.0200215846843292	0.00567309906647827	0.0150237243785011	0.0196695748504014	0.118708465985215	0.0350071806385029	0.0318458000766448	0.999993091445956	0.999962625140676	0.999960349649373	0.621432712457916	0.773659776594524	0.999925217648301	0.999977998346167	0.0190841700759365	0.999989234103762	0.99998991547877	0.92447790678888	0.999986162005794	0.0703724402089744	0.999985714992993	0.999984080732201	0.999989910272055	0.999999637716467	0.999992070635473	1	0.99999086955575	0.999994024657002	0.999979294762274	0.999972584737608	0.62695821018758	0.783099268571644	0.999996866979831	0.999998081816644	0.0140389074145464	0.999973369826568	0.999954662557589	0.606913845430328	0.999982499249933	0.0874070239319865	0.999968402777461	0.999983643353466	0.999995487814491	0.999991784090225	0.999952843495361	0.999985251266509	0.999986406313421	0.999971275094646	0.9999760075744	0.496733978783607	0.663481837113701	0.999971945832348	1	0.00705427515299717	0.965250109535955	0.905216351571833	0.472475664711026	0.999984600121045	0.0518608601713376	0.999924898781037	0.999991901076244	0.999964250931356	0.999993050861515	0.999976762212688	0.992868805947923	0.999979185366576	0.999994404383094	0.6357328488506	0.786372189134824	0.999978258352033	0.999972420570454	0.012609844503909	0.99999796732747	0.986628938943933	0.615447910478561	0.9999936777084	0.0825453809136959	0.999987333563299	0.999910104571774	0.964485201772488	0.999986711577206	0.999960899981497	0.999998360714071	0.999889603008579	0.999993354412728	0.999984320835149	0.68668423298954	0.524684893991491	0.20274272438842	0.984594934447217	0.840828754075504	0.999862165409328	0.51681185176335	0.553151623805845	0.900572102206072	0.592022509287915	0.381616980092406	0.509733036624112	0.696652618585554	0.924620791699301	0.753187442187081	0.709307691087548	0.821253804796222	0.664340029799729	0.125727287568087	0.999930613540863	0.94784810275883	0.920886783500126	0.663800965300574	0.402305088305671	0.971275830779841	0.730408215867947	0.511766300808492	0.642487811856719	0.829841012776607	0.999966353236697	0.87256689231523	0.834746176048533	0.999955853007544	0.0242947790153018	0.99997483498586	0.999903545219701	0.815846783641136	0.99999428662826	0.104227861691168	0.999924738481671	0.999996736261262	0.999988689331298	0.999997143516587	0.999993868921958	0.999998853521537	0.999984209597031	0.999973595009524	0.011796354265782	0.999993145984952	1	0.561817667647445	0.999994126277219	0.0773594992682617	0.999947213727935	0.9999773948017	1	0.999995866764996	0.999964174771187	1	0.999980177848459	0.999989830569547	0.148474507065249	0.0460438667014022	0.682820109616015	0.0110102920140391	0.712973601399187	0.0652178351280259	0.0169217936092996	0.00506913052548528	0.0126910603092941	0.0186772136884688	0.0991339253993395	0.0338484687488267	0.0294378640613778	0.99999979641021	0.999978762891825	0.999997497710665	0.305048356634693	0.999990509863215	0.999981108373585	0.999998805568106	1	0.999999315159193	0.999990263878704	0.999996148770859	0.999994374410122	0.999999386777286	0.999993843568785	0.153046148231465	0.999967586802231	0.999974698071145	0.999992819765523	0.999999919323184	0.9999418635408	0.999998712164614	0.999997809353943	0.999977230465657	0.782942279581083	0.794374907802606	0.999968535478283	0.999987235203252	0.82758057861568	0.999988885286837	0.999984832822421	0.999991286060252	0.999997904194491	0.999998087679413	0.0513981643177023	0.999995712229444	0.999996387583667	0.999996965581046	0.999997092124042	0.999991114757211	1	0.99999466220446	0.999994396631431	0.176924815545544	0.0588833685887007	0.0299683493977841	0.0504063020958397	0.0838643045029394	0.247048883541266	0.11228917098745	0.100811495324771	0.999996870414058	0.999997214652585	0.999983705348242	0.999993707582552	0.99999536103402	0.999996131590622	0.999986159406608	0.999979009973648	0.999996937931899	0.999997603114109	0.99999196620531	0.999998889200693	0.999984870241098	0.999980509039065	0.999990458849227	0.999999663940757	0.999998182364375	0.999990809655115	0.999977587757838	0.99999520409311	0.999969546163065	1	0.999991143785547	0.999983315020432	0.999997283703375	0.999998381018993	0.999987438516518	0.999986793597685	8.0824	26.822	0.094	1.30725	0.1505	1.2974	7.81825	6.08425	1.99425	0.342	34.6686666666667	3.02766666666667	4.168	10.737	0	18.5573333333333	3.56175	0	0	0	1.334	3.77766666666667	2.36275	1.88475	no	nothing	nothing	nothing	0	0	none	none
17709	49	CHH	0.999778402737088	0.997781004226915	0.0626899632464991	0.312237549381747	0.329921991612369	0.810092657151117	0.922773547753254	0.999986525875657	0.899386091005808	0.855546711761629	0.903834733191757	0.896100710147326	0.999961162278114	0.999992395640441	0.99988754619489	0.999999968960266	0.999999988654523	0.801485769617918	0.894136045483551	0.964635167742286	0.918077598268998	0.837491141261919	0.999949161111341	0.856399033758381	0.19588301437184	0.595574267574193	0.621828088507219	0.61331619990398	1	0.916824721150735	1	0.64107513883423	0.727789727428424	0.672455011226857	0.975314886155647	0.999998960704614	1	0.960248306456471	0.999974378497213	0.568706422815113	0.69422740956977	0.768831994070429	0.698741332218615	0.634373875221352	0.893827311967366	0.0472080383601616	0.239767481026186	0.279782527925079	1	0.798317417768517	0.999925217648301	0.735179747107534	1	0.999989234103762	0.99998991547877	0.999981698484999	0.999986162005794	0.860656499879685	0.999985714992993	0.999984080732201	0.999989910272055	0.999999637716467	0.999992070635473	1	0.99999086955575	0.999994024657002	0.841380436772424	0.725624077140868	0.0113011781559209	0.235498753054869	0.050107054208002	0.344610120051716	0.0158593662340737	0.024532679594211	0.00724411697215393	0.0834034454470956	0.314668371626638	0.103599576163979	0.0524078862400884	0.285914971049791	0.00804651760488469	0.0204482286683722	0.0127351667309977	0.0211093317076704	0.00943523748439853	0.0370123471614175	0.9999760075744	0.100259430002172	0.631944442181943	0.259727295578255	0.774460542436407	0.11391248427187	0.156113920939925	0.0823197518919082	0.340227381628364	0.732540058334626	0.392543679879626	0.283938577914436	0.694709868281084	0.0764780300785557	0.136797505944899	0.121040762880833	0.141054772158189	0.0901541945432242	0.223238784747568	0.105553116816791	0.659210328562468	0.281393388217439	0.80002723778183	0.128488536088464	0.183191322244323	0.092222395889039	0.386990154216801	0.762206551634644	0.427504817336314	0.32252425895428	0.730235522978455	0.0883861137206731	0.165423050689312	0.133855216836447	0.161220791947242	0.102538609102462	0.245618558715217	0.624319779580078	0.96679864475093	0.479767703681412	0.999897235705174	0.999984894466255	0.999968773799744	0.999862165409328	0.759103184240019	0.729007269368486	0.999998254747654	0.860760467203972	0.999987472874852	1	0.999942370492236	1	0.999976281852985	0.999965789759461	0.842388228223674	1	0.551126109770569	0.67335492413344	0.54172711990228	0.844066452335643	0.999996312200706	0.986343885329104	0.868329925590256	0.99999683950779	0.46705570981761	0.600895333427435	0.661833904810836	0.616119443696734	0.553702499510199	0.768747652906358	0.830722335270177	0.999992110990345	0.99997483498586	0.999903545219701	0.999983303741555	0.99999428662826	0.977891970921406	0.999924738481671	0.999996736261262	0.999988689331298	0.999997143516587	0.999993868921958	0.999998853521537	0.999984209597031	0.999973595009524	0.536777559237616	0.590653621165746	0.593706061065658	0.961449276529796	0.999994126277219	0.943569333688548	0.889668681266408	0.9999773948017	0.494520227855553	0.595474260351432	0.682876601242868	0.600035331149203	0.528122287704352	0.815819935918325	0.999987991300796	0.999990571697027	0.99998618300518	0.969005945866135	0.679454243821594	0.999974027032732	0.999993249513274	0.999996017130357	0.99999078973944	0.999996317499098	1	0.999998106050022	0.999981090579572	0.99999979641021	0.999978762891825	0.999997497710665	0.72782879145159	0.999990509863215	0.999981108373585	0.999998805568106	1	0.999999315159193	0.999990263878704	0.999996148770859	0.999994374410122	0.999999386777286	0.999993843568785	0.75427122815954	0.999967586802231	0.999974698071145	0.999992819765523	0.999999919323184	0.9999418635408	0.999998712164614	0.999997809353943	0.999977230465657	0.999992713643334	0.987119534769731	0.999968535478283	0.999987235203252	0.999998937387999	0.999988885286837	0.999984832822421	0.999991286060252	0.999997904194491	0.999998087679413	0.999953599412029	0.999995712229444	0.999996387583667	0.999996965581046	0.999997092124042	0.999991114757211	1	0.99999466220446	0.999994396631431	0.961483339666722	0.999980965904522	0.637435102852498	0.706038396602653	0.831799681887222	0.725908278319272	0.673603920763934	0.934694457287334	0.999996870414058	0.999997214652585	0.999983705348242	0.999993707582552	0.99999536103402	0.999996131590622	0.999986159406608	0.999979009973648	0.999996937931899	0.999997603114109	0.99999196620531	0.999998889200693	0.999984870241098	0.999980509039065	0.999990458849227	0.999999663940757	0.999998182364375	0.999990809655115	0.999977587757838	0.99999520409311	0.999969546163065	1	0.999991143785547	0.999983315020432	0.999997283703375	0.999998381018993	0.999987438516518	0.999986793597685	6.0762	11.85375	0.335	29.85825	21.9005	22.0752	0.18375	7.67	3.8115	14.804	0	0	0.5662	2.52833333333333	7.624	5.564	2.35225	7.31866666666667	0	0	1.132	0	0	1.93575	no	nothing	nothing	nothing	0	0	none	none
17709	56	CHH	0.921542380286155	0.945725461066239	0.966940978326717	0.999927971495487	0.674190688409182	0.999990611796339	0.887053849809183	0.978054150901259	0.835086418662483	0.999994685320319	0.841024457254094	0.841487478442598	0.999961162278114	0.999992395640441	0.369652610696079	0.987699541518607	0.980435311303111	0.999999997962454	0.99996220465268	0.999999776160784	0.84737038597844	0.82038170622866	0.770545928975822	0.67676519755133	1	0.908915525860637	1	0.914059273365346	0.629153420080321	0.70924427068964	0.507297517892734	0.940068160138109	0.55175147371581	0.480859665907445	0.999955149453784	0.969702748775605	0.739932930653687	0.740103400217933	0.733916120326007	0.999948185623694	0.999987262128526	0.742740665347243	0.516592568620425	0.499481227176946	0.444560748374607	0.772872125868875	0.972866748500583	0.479678570502344	0.930706206028081	0.999996423948573	0.999925217648301	0.999977998346167	1	0.999989234103762	0.99998991547877	0.999981698484999	0.999986162005794	0.155151150389424	0.999985714992993	0.999984080732201	0.999989910272055	0.999999637716467	0.999992070635473	1	0.99999086955575	0.999994024657002	0.970693475877962	0.94852828825461	0.968191787532536	0.721579479057348	0.781936986286002	0.589653611576465	0.978515667589373	0.650154283796491	0.581789114113206	0.999952623980642	0.999982499249933	0.668905484331066	0.829484616578352	0.826289126714038	0.999995487814491	0.999991784090225	0.824246903548665	0.616860704721851	0.601589383854921	0.532588568375286	0.698746857861597	0.999917581772613	0.949920274604035	0.995813232895236	0.867996231500237	0.99999318246211	0.892287150711961	0.882751903931877	0.999963713940627	0.999984600121045	0.381699959331532	0.999924898781037	0.995566983203059	0.999964250931356	0.999993050861515	0.999976762212688	0.874686664112672	0.876227598233181	0.830971119313398	0.7195508717231	0.412035592594589	0.46926936280963	0.312635471538909	0.70404871673251	0.360924079900736	0.252107036254297	0.859594456050902	0.78217159052858	0.898686998675187	0.49797416408109	0.52661034513552	0.747053828460525	0.967492183465977	0.468284235968531	0.338623337608391	0.286296058327451	0.248629276787868	0.946658016952735	0.965798908805428	0.817370468583579	0.999897235705174	0.838798861239441	0.81009948924112	0.999862165409328	0.999948531413442	0.408140448183473	0.981312162439981	0.956301225678475	0.999987472874852	1	0.990055590861646	0.806091759979299	0.807453865974228	0.748699304765261	0.999971161350269	1	0.999919447378689	0.999930613540863	0.999975805099194	0.928127301804549	0.999996312200706	0.187378076956434	0.999996214953133	0.99999683950779	0.85548653180191	0.821119266653423	0.999986674020806	0.999966353236697	0.999998646744617	0.967557613853775	0.999955853007544	0.999992110990345	0.99997483498586	0.999903545219701	0.999983303741555	0.99999428662826	0.196184928643673	0.999924738481671	0.999996736261262	0.999988689331298	0.999997143516587	0.999993868921958	0.999998853521537	0.999984209597031	0.999973595009524	1	0.999993145984952	1	0.999971795908327	0.999994126277219	0.131826426213476	0.999947213727935	0.9999773948017	0.987128891475679	0.869943453543307	0.999964174771187	1	0.999980177848459	0.999989830569547	0.999987991300796	0.999990571697027	0.99998618300518	0.999990485442987	0.351137636749248	0.999974027032732	0.999993249513274	0.999996017130357	0.99999078973944	0.999996317499098	1	0.999998106050022	0.999981090579572	0.99999979641021	0.999978762891825	0.999997497710665	0.104367817325513	0.999990509863215	0.999981108373585	0.999998805568106	1	0.999999315159193	0.999990263878704	0.999996148770859	0.999994374410122	0.999999386777286	0.999993843568785	0.0756828196767445	0.999967586802231	0.999974698071145	0.999992819765523	0.999999919323184	0.9999418635408	0.999998712164614	0.999997809353943	0.999977230465657	0.999992713643334	0.482979445279675	0.999968535478283	0.999987235203252	0.999998937387999	0.999988885286837	0.999984832822421	0.999991286060252	0.999997904194491	0.999998087679413	0.397278894783811	0.999995712229444	0.999996387583667	0.999996965581046	0.999997092124042	0.999991114757211	1	0.99999466220446	0.999994396631431	0.164134322722949	0.173100190162773	0.399815228860319	0.645026048152415	0.16935216450672	0.102875260991031	0.0789245596018052	0.0648793074341268	0.999996870414058	0.999997214652585	0.999983705348242	0.999993707582552	0.99999536103402	0.999996131590622	0.999986159406608	0.999979009973648	0.999996937931899	0.999997603114109	0.99999196620531	0.999998889200693	0.999984870241098	0.999980509039065	0.999990458849227	0.999999663940757	0.999998182364375	0.999990809655115	0.999977587757838	0.99999520409311	0.999969546163065	1	0.999991143785547	0.999983315020432	0.999997283703375	0.999998381018993	0.999987438516518	0.999986793597685	6.0838	8.33225	0.374666666666667	9.22175	5.24925	10.5304	5.66725	1.671	2.348	0.343	4.28833333333333	0	0.8116	6.213	3.66033333333333	14.2763333333333	1.0725	0.546333333333333	6.766	9.56366666666667	2.6558	0	0.11	0	no	nothing	nothing	nothing	0	0	none	none
17709	57	CHH	0.999956490798133	0.733002029882914	0.970555145583043	0.847686992292646	0.163986257233253	0.175378297689673	0.585603662410928	0.923421365020774	1	0.999994685320319	0.999998431523547	0.940358424738204	0.999961162278114	0.999992395640441	0.00522785645657925	0.999999968960266	0.999999988654523	0.340929342380017	0.892370942102967	0.999999776160784	0.5534392325065	0.99998551229728	0.999949161111341	0.832984078925163	1	0.933953782403698	0.257809146178652	0.264734764256423	0.71883733174335	0.995501726644136	1	0.999996451393306	0.999991735277732	0.999995541626212	0.999955149453784	0.999998960704614	0.0114270274193597	0.999974644981928	0.999974378497213	0.448626935316098	0.977294117073905	0.999999547292182	0.648843368429992	0.999990225226671	0.999943357609524	0.970866680283555	0.999962625140676	0.963330696875225	0.963204022178168	0.999996423948573	0.999925217648301	0.928830333816373	1	0.999989234103762	0.99998991547877	0.999981698484999	0.999986162005794	0.183348725971769	0.999985714992993	0.999984080732201	0.999989910272055	0.999999637716467	0.999992070635473	1	0.99999086955575	0.999994024657002	0.999979294762274	0.426707748400759	0.44361337463855	0.886084150908664	0.999996866979831	0.999998081816644	0.999997923449719	0.999973369826568	0.999954662557589	0.999952623980642	0.999982499249933	0.0264085826770459	0.999968402777461	0.999983643353466	0.642703183489367	0.999991784090225	0.999952843495361	0.83669820639426	0.999986406313421	0.999971275094646	0.5681902291826	0.592933651423119	0.979158413930262	0.999971945832348	0.989522446616564	0.984892608824512	0.999987635125645	0.999993800433397	0.96422048445542	0.999984600121045	0.0491467561145384	0.957674898520624	0.990867888126359	0.793760595964348	0.999993050861515	0.892908254559342	0.956713962269511	0.926063947491314	0.999994404383094	1	0.765715284743268	0.551576137458914	0.36361238096433	0.438873167246947	0.446158966037913	0.498059109657951	0.371516819106622	0.56941356175537	0.398007492046274	0.302774242364021	0.421632436852047	0.999992691332336	0.775082298726963	0.192598189431815	0.999998360714071	0.254111144244923	0.347584018315605	0.818747811065165	0.568961433968062	0.365702936840325	0.418946709948201	0.429013044996194	0.499064075504782	0.335562195804532	0.547127214407453	0.385387858396041	0.2798215749742	0.393960468359826	0.999987472874852	0.768612144682443	0.178322329547746	1	0.239262869393031	0.329503156631796	0.954029673177123	0.771679673977024	0.762259554164065	0.841667628136152	0.933202063444278	0.727586937907326	0.919425704810473	0.113410455549915	0.732100267847786	0.800566163493252	0.901775240552562	0.999978301983196	0.608283443191367	0.999966353236697	0.661520780861259	0.756861142482579	0.999955853007544	0.999992110990345	0.99997483498586	0.999903545219701	0.999983303741555	0.99999428662826	0.0417407038902073	0.999924738481671	0.999996736261262	0.921949237788946	0.999997143516587	0.999993868921958	0.999998853521537	0.999984209597031	0.999973595009524	1	0.999993145984952	1	0.999971795908327	0.999994126277219	0.025641091738765	0.999947213727935	0.9999773948017	0.64516852186066	0.999995866764996	0.999964174771187	0.806573097534164	0.999980177848459	0.999989830569547	0.999987991300796	0.999990571697027	0.99998618300518	0.999990485442987	0.0332209310501924	0.999974027032732	0.999993249513274	0.912222303980471	0.99999078973944	0.999996317499098	0.992515040963945	0.999998106050022	0.999981090579572	0.99999979641021	0.999978762891825	0.999997497710665	0.019757845612579	0.999990509863215	0.999981108373585	0.825478660729399	1	0.999999315159193	0.987744724159544	0.999996148770859	0.999994374410122	0.999999386777286	0.999993843568785	0.0279006880271836	0.999967586802231	0.999974698071145	0.999992819765523	0.999999919323184	0.9999418635408	0.999998712164614	0.999997809353943	0.999977230465657	0.999992713643334	0.0127999856354154	0.999968535478283	0.999987235203252	0.999998937387999	0.999988885286837	0.999984832822421	0.999991286060252	0.999997904194491	0.999998087679413	0.0385628853661286	0.999995712229444	0.999996387583667	0.999996965581046	0.999997092124042	0.999991114757211	1	0.99999466220446	0.999994396631431	0.00764922269888054	0.0154432787236692	0.220315812298747	0.0897220325285386	0.00391331353509622	0.232537458423473	0.00626656195742144	0.011741169277811	0.999996870414058	0.850061544550646	0.999983705348242	0.999993707582552	0.989550522863538	0.999996131590622	0.999986159406608	0.953810784179863	0.999996937931899	0.999997603114109	0.99999196620531	0.999998889200693	0.999984870241098	0.999980509039065	0.757563131554122	0.999999663940757	0.791590207370954	0.945671286555817	0.999977587757838	0.99999520409311	0.999969546163065	1	0.891559914906417	0.999983315020432	0.999997283703375	0.942580341297885	0.999987438516518	0.999986793597685	0.066	0.30125	11.702	2.5965	3.204	NA	19.05725	9.97675	3.39225	0.262333333333333	NA	0.291	2.66	0.045	2.08333333333333	52.2416666666667	0	0	12.8825	5.112	0	11.9533333333333	0	0.532	no	nothing	nothing	nothing	0	0	none	none
17709	85	CHG	0.999956490798133	0.999981271994449	0.999996012125235	0.999927971495487	0.406633101984919	0.999990611796339	0.999933170316441	0.999986525875657	1	0.615230423281292	0.775650332445099	0.836033001717048	0.999961162278114	0.8110746871518	0.408326927227515	0.855032993576355	0.999999988654523	0.999999997962454	0.99996220465268	0.994287994365695	0.999963694668354	0.710889106355949	0.910086356814231	0.999977632400175	1	0.999879604916308	0.59183791101269	0.977088196652429	1	0.99999963549555	1	0.780631648660757	0.917564459686045	0.999995541626212	0.999955149453784	0.945864331599605	0.570884637900749	0.988657260571674	0.999974378497213	0.999948185623694	0.999987262128526	0.999999547292182	0.999996148804588	0.887757586393889	0.999943357609524	0.999993091445956	0.999962625140676	0.627859935693263	1	0.999996423948573	0.999925217648301	0.999977998346167	0.900157821706985	0.999989234103762	0.99998991547877	0.999981698484999	0.999986162005794	0.475246414487692	0.999985714992993	0.999984080732201	0.999989910272055	0.999999637716467	0.999992070635473	1	0.99999086955575	0.999994024657002	0.999979294762274	0.491480558948818	0.999964457486241	0.99991038158371	0.999996866979831	0.999998081816644	0.65711371152182	0.835382359446	0.87719513795501	0.999952623980642	0.861864494462364	0.466407793829022	0.911085212839091	0.999983643353466	0.999995487814491	0.999991784090225	0.999952843495361	0.999985251266509	0.784407384377606	0.936210072882406	0.593198172655028	0.987128087527698	0.999965846431491	0.999971945832348	1	0.741680528985619	0.904354961999665	0.959328405084396	0.999963713940627	0.921578424861299	0.565177189500602	0.961499769997702	0.999991901076244	0.999964250931356	0.999993050861515	0.999976762212688	0.999996629175037	0.865345443206823	0.999994404383094	0.361665922677873	0.428335767010679	0.459678612510808	0.440194039237782	0.999994591104827	0.99999796732747	0.897852349160694	0.591026171040063	0.9999936777084	0.999994051731248	0.999987333563299	0.594571384901922	0.376383210617313	0.563351076215776	0.786431982107806	0.817119724064039	0.999889603008579	0.942035586120117	0.999984320835149	0.999973321223022	1	0.486526635315262	0.672463619817927	0.678791504517351	0.999862165409328	0.69372910268758	0.349737789515602	0.744075385208788	0.999988757269722	0.999987472874852	1	0.869084603209994	1	0.594100401501369	0.76604928844103	0.999971161350269	1	0.539751968048767	0.726369141703779	0.716679075018494	0.999914534669278	0.743706343304852	0.420585624646514	0.784635332331289	0.99999683950779	0.999973100000361	0.999978301983196	0.904580934682201	0.999966353236697	0.643707558399344	0.804028553212228	0.999955853007544	0.749382183009328	0.89048654064503	0.983527152025813	0.999983303741555	0.9380244326918	0.417595874741143	0.999348548469478	0.999996736261262	0.999988689331298	0.999997143516587	0.999993868921958	0.999998853521537	0.875507671445986	0.999973595009524	0.642721986290844	0.766697710816984	0.952982158190587	0.999971795908327	0.843415191542314	0.414417875730286	0.89336686181964	0.9999773948017	1	0.999995866764996	0.999964174771187	1	0.769306603292688	0.976788104278733	0.999987991300796	0.999990571697027	0.99998618300518	0.999990485442987	1	0.999974027032732	0.947700242818846	0.80593299652878	0.983926334190808	0.999996317499098	1	0.999998106050022	0.999981090579572	0.99999979641021	0.999978762891825	0.999997497710665	0.999867060919966	0.999990509863215	0.999981108373585	0.924565324270745	1	0.999999315159193	0.999990263878704	0.999996148770859	0.999994374410122	0.999999386777286	0.999993843568785	0.899451614082013	0.999967586802231	0.999974698071145	0.999992819765523	0.999999919323184	0.9999418635408	0.999998712164614	0.999997809353943	0.999977230465657	0.999992713643334	0.45355456360932	0.999968535478283	0.999987235203252	0.999998937387999	0.999988885286837	0.999984832822421	0.999991286060252	0.999997904194491	0.999998087679413	0.999953599412029	0.999995712229444	0.999996387583667	0.999996965581046	0.999997092124042	0.999991114757211	1	0.99999466220446	0.999994396631431	0.972127322402897	0.439100252329476	0.319730291777656	0.44336384737469	0.737120576150046	0.708179686035038	0.999923811285805	0.905589932169872	0.999996870414058	0.999997214652585	0.999983705348242	0.999993707582552	0.99999536103402	0.999996131590622	0.999986159406608	0.999979009973648	0.999996937931899	0.999997603114109	0.99999196620531	0.999998889200693	0.999984870241098	0.999980509039065	0.999990458849227	0.999999663940757	0.999998182364375	0.999990809655115	0.999977587757838	0.99999520409311	0.999969546163065	1	0.999991143785547	0.999983315020432	0.999997283703375	0.999998381018993	0.999987438516518	0.999986793597685	99.932	99.377	99.9396666666667	99.78775	99.3155	93.7588	100	99.91575	99.88125	99.943	94.566	95.9996666666667	97.3724	99.903	97.108	94.685	97.7585	100	100	99.944	97.9946	99.212	96.61525	97.3935	no	nothing	nothing	nothing	0	0	none	none
17781	3	CHG	0.433297529540009	0.999981271994449	0.691059081273906	0.999927971495487	0.873072107238087	0.618259786253655	0.999933170316441	0.999986525875657	0.519056516209865	0.999994685320319	0.481576483077531	0.999975118292688	0.999961162278114	0.421325996223582	0.99988754619489	0.999999968960266	0.679553920623851	0.343775792930589	0.978924340500579	0.999999776160784	0.999963694668354	0.99998551229728	0.999949161111341	0.700659089377124	1	0.544779699216068	0.776110201434097	0.999839262055661	0.513593909328281	0.555907025089227	1	0.815260563226073	0.999991735277732	0.420280356630101	0.643409241784934	0.999998960704614	0.481916077527879	0.883226142187543	0.999974378497213	0.999948185623694	0.998622731657232	0.523393225151128	0.616439193442425	0.583188040877286	0.747013429143425	0.909964008316815	0.999962625140676	0.999960349649373	0.842754511179269	0.999996423948573	0.999925217648301	0.763154505166525	1	0.96215985605647	0.99998991547877	0.999981698484999	0.866694923925235	0.999998511211837	0.999985714992993	0.999984080732201	0.802759320954572	0.999999637716467	0.999992070635473	1	0.99999086955575	0.999994024657002	0.792292577383497	0.956639683023187	0.999964457486241	0.754195442232104	0.785797540402466	0.999998081816644	0.950203028353143	0.999973369826568	0.705338583994242	0.864846797521662	0.999982499249933	0.713213571105696	0.999968402777461	0.999983643353466	0.999995487814491	0.999991784090225	0.795282948035948	0.852081795774407	0.839944735949192	0.937130301833815	0.944671803709895	0.740553408558634	0.999965846431491	0.999971945832348	0.608969465250691	0.99999318246211	0.565327882854321	0.999993800433397	0.999963713940627	0.510631744549805	1	0.999924898781037	0.750497754254988	0.429784378282573	0.999993050861515	0.999976762212688	0.999996629175037	0.999979185366576	0.999994404383094	0.943121582381403	0.912397384268462	0.927104023892949	0.829247559475401	0.999994591104827	0.792944077333559	0.860777820020619	0.952471347447365	0.742175052498558	0.912633896338589	0.999987333563299	0.926529652152923	0.651959830008232	0.999986711577206	0.929587819856256	0.994867090607732	0.954698112762384	0.999993354412728	0.728762878942086	0.722164487506061	1	0.882794544321442	0.990655827227495	0.587363224830108	0.761154563534039	0.955791692378158	0.672454470899684	0.975526326171514	0.999988757269722	0.932352015388575	1	0.690532806200234	0.758472851111604	0.735770848172789	0.860088241474257	0.999971161350269	0.55441681708748	0.999919447378689	0.533090339940244	0.999975805099194	0.999914534669278	0.477763186097362	0.999966067902458	0.999996214953133	0.689375014845052	0.362134614937688	0.916179879858442	0.999986674020806	0.999966353236697	0.999998646744617	0.999986948027264	0.648382747895284	0.999992110990345	0.672390290600309	0.999903545219701	0.999983303741555	0.606561623225374	0.999988943837929	0.999924738481671	0.88575767177768	0.547917739297799	0.999997143516587	0.999993868921958	0.999998853521537	0.999984209597031	0.999973595009524	0.936583999159708	0.999993145984952	0.5743094668281	0.772212039283501	0.999994126277219	0.545417818925417	0.963359385656516	0.9999773948017	1	0.999995866764996	0.658694532859992	0.732907484623387	0.705606955995618	0.870557642734583	0.950946280984358	0.999990571697027	0.99998618300518	0.950217385792113	1	0.999974027032732	0.999993249513274	0.999996017130357	0.99999078973944	0.999996317499098	1	0.999998106050022	0.999981090579572	0.677492870937216	0.96183760142154	0.999997497710665	0.421497016768791	0.999990509863215	0.999981108373585	0.999998805568106	1	0.830075608755288	0.803730910463788	0.899169585915972	0.999994374410122	0.999999386777286	0.606726975931017	0.999975413654351	0.999967586802231	0.999974698071145	0.724756687179221	0.999999919323184	0.9999418635408	0.999998712164614	0.999997809353943	0.999977230465657	0.886001701093939	0.999962164797115	0.999968535478283	0.999987235203252	0.999998937387999	0.999988885286837	0.999984832822421	0.999991286060252	0.999997904194491	0.999998087679413	0.382491386050695	0.999995712229444	0.999996387583667	0.999996965581046	0.999997092124042	0.737928328979161	0.749254892120546	0.791218826937215	0.987542392703388	0.994870713803961	0.577252232769271	0.342495956503493	0.947121172742389	0.999979580922071	1	0.999923811285805	0.999996887020117	0.999996870414058	0.999997214652585	0.999983705348242	0.999993707582552	0.99999536103402	0.999996131590622	0.999986159406608	0.999979009973648	0.999996937931899	0.999997603114109	0.99999196620531	0.999998889200693	0.999984870241098	0.999980509039065	0.821122464312187	0.773860453509851	0.843548512565859	0.999990809655115	0.999977587757838	0.99999520409311	0.999969546163065	1	0.999991143785547	0.999983315020432	0.999997283703375	0.999998381018993	0.999987438516518	0.999986793597685	100	89.77975	100	NA	99.8865	98.1838	93.504	100	99.939	92.546	NA	93.6583333333333	100	99.9633333333333	92.3246666666667	100	98.9335	95.1606666666667	87.57525	97.701	100	100	100	99.66675	no	nothing	nothing	nothing	0	0	none	none
17781	10	CHG	0.999956490798133	0.813351598105164	0.999996012125235	0.660011758971711	0.999940400504223	0.999990611796339	0.760619604085707	0.74697461634034	0.947707416631508	0.999994685320319	0.798443749501814	0.922407342060807	0.999961162278114	0.806220629983997	0.673236153338696	0.999999968960266	0.999999988654523	0.988982031848727	0.806546112836056	0.662557073925673	0.999963694668354	0.809087883678638	0.784433000963025	0.854824266362623	1	0.722384854385476	1	0.999839262055661	0.823274148528597	0.772891633778979	0.963322286289478	0.999996451393306	0.840829286771374	0.971100937858076	0.999955149453784	0.847113344838478	0.707590309864554	0.999974644981928	0.999974378497213	0.999948185623694	0.839912437830738	0.721025179094109	0.999996148804588	0.858620139144346	0.83496391346061	0.964878322917781	0.999962625140676	0.911547566747202	0.916869896505007	0.999996423948573	0.423216747194527	0.999977998346167	1	0.999989234103762	0.99998991547877	0.999981698484999	0.999986162005794	0.999998511211837	0.999985714992993	0.999984080732201	0.999989910272055	0.999999637716467	0.999992070635473	0.929613572629353	0.99999086955575	0.999994024657002	0.866176511988447	0.999972584737608	0.999964457486241	0.937005382120557	0.707649537015177	0.999998081816644	0.999997923449719	0.963671603345116	0.999954662557589	0.999952623980642	0.958061881046528	0.85111268130153	0.999968402777461	0.999983643353466	0.999995487814491	0.95352298630684	0.880637340436399	0.999985251266509	0.97587420428998	0.949118924727602	0.796687621096137	0.841926001188488	0.999965846431491	0.230002611222367	0.998990201480756	0.99999318246211	0.999987635125645	0.999993800433397	0.999963713940627	0.999984600121045	1	0.800016974357269	0.999991901076244	0.999964250931356	0.999993050861515	0.999976762212688	0.583733969756269	0.999979185366576	0.999994404383094	1	0.902302400002703	0.605872832227884	0.994327060057953	0.999994591104827	0.891586982422196	0.969956206493562	0.999897468211821	0.897947932773913	0.805611479040263	0.999987333563299	0.999910104571774	0.999992691332336	0.879555720388097	0.772405946223333	0.967804409224917	0.899764033653541	0.871346891857357	0.947266653958335	0.620659519332249	1	0.999897235705174	0.90567535151688	0.998588779366319	0.999862165409328	0.902718700445167	0.834201254506718	0.999998254747654	0.999988757269722	0.999987472874852	0.884142333858435	0.803611750512876	0.94622430969294	0.916597033304291	0.889292511342419	0.334892627556218	1	0.999919447378689	0.999930613540863	0.999975805099194	0.999914534669278	0.999996312200706	0.999966067902458	0.857350531679805	0.99999683950779	0.999973100000361	0.999978301983196	0.999986674020806	0.666508156699324	0.999998646744617	0.999986948027264	0.488521743305542	0.725212319751811	0.412644734888296	0.487054442365115	0.78660971366092	0.403368186895708	0.217475071609894	0.999924738481671	0.770691527042863	0.57404891793794	0.426154022291061	0.240297849848088	0.999998853521537	0.405365332367719	0.388460948471672	1	0.999993145984952	1	0.999971795908327	0.999994126277219	1	0.999947213727935	0.9999773948017	1	0.999995866764996	0.999964174771187	0.929898206465622	0.999980177848459	0.999989830569547	0.999987991300796	0.999990571697027	0.99998618300518	0.999990485442987	1	0.999974027032732	0.999993249513274	0.999996017130357	0.99999078973944	0.999996317499098	1	0.999998106050022	0.999981090579572	0.99999979641021	0.999978762891825	0.999997497710665	0.999867060919966	0.999990509863215	0.999981108373585	0.999998805568106	1	0.999999315159193	0.894752315974851	0.999996148770859	0.999994374410122	0.999999386777286	0.999993843568785	0.999975413654351	0.999967586802231	0.999974698071145	0.999992819765523	0.999999919323184	0.9999418635408	0.999998712164614	0.999997809353943	0.999977230465657	0.999992713643334	0.999962164797115	0.999968535478283	0.999987235203252	0.999998937387999	0.999988885286837	0.999984832822421	0.999991286060252	0.999997904194491	0.999998087679413	0.999953599412029	0.999995712229444	0.999996387583667	0.999996965581046	0.999997092124042	0.999991114757211	0.925501621252162	0.99999466220446	0.999994396631431	0.701987749120745	0.999980965904522	1	0.999979256330036	0.999979580922071	0.502045495034593	0.999923811285805	0.999996887020117	0.999996870414058	0.999997214652585	0.999983705348242	0.999993707582552	0.99999536103402	0.999996131590622	0.999986159406608	0.999979009973648	0.999996937931899	0.999997603114109	0.99999196620531	0.999998889200693	0.999984870241098	0.999980509039065	0.999990458849227	0.999999663940757	0.999998182364375	0.999990809655115	0.999977587757838	0.99999520409311	0.999969546163065	1	0.891559914906417	0.999983315020432	0.999997283703375	0.999998381018993	0.985004726124753	0.999986793597685	10.7326	8.26175	0	NA	0.155	7.0042	5.35375	0.92225	25	3.21333333333333	NA	0	2.3512	2.632	0.0976666666666667	0.155	6.636	3.45433333333333	3.634	0.0866666666666667	0	19.5993333333333	0.4385	0.10075	no	nothing	nothing	nothing	0	0	none	none
17781	12	CHG	0.999956490798133	0.916122170723094	0.651547993748845	0.999927971495487	0.992021394886014	0.886285816498458	0.999933170316441	0.98497160335818	1	0.922467375101719	0.999998431523547	0.79294672956284	0.999961162278114	0.999992395640441	0.0604455718011381	0.999999968960266	0.999999988654523	0.999999997962454	0.99996220465268	0.999999776160784	0.999963694668354	0.99998551229728	0.897593091331712	0.999977632400175	0.487581147575245	0.999879604916308	0.866028378116541	0.999839262055661	0.934319871781875	0.99999963549555	1	0.999996451393306	0.999991735277732	0.989006724833764	0.999955149453784	0.999998960704614	0.0304804718686195	0.999974644981928	0.999974378497213	0.999948185623694	0.999987262128526	0.999999547292182	0.999996148804588	0.999990225226671	0.999943357609524	0.377828284313293	0.957532736359984	0.742202513083059	1	0.797231902712502	0.999925217648301	0.999977998346167	1	0.999989234103762	0.99998991547877	0.999981698484999	0.999986162005794	0.011616035588063	0.999985714992993	0.999984080732201	0.999989910272055	0.999999637716467	0.999992070635473	1	0.99999086955575	0.999994024657002	0.627043755375946	0.823942694891941	0.333979865341219	0.789799163101366	0.434260275398105	0.558083314033892	0.343160485453621	0.995286785693103	0.183951932455456	0.677360367249263	0.687626563024816	0.43799111093143	0.532905929029802	0.687830897837353	0.702964684144738	0.625336969662046	0.595277062855612	0.84848754825294	0.883809312776166	0.342316691853813	0.963949434327803	0.946695452829003	0.99834327398622	0.999971945832348	1	0.939701541979257	0.999987635125645	0.849503929765428	0.999963713940627	0.999984600121045	0.0533167455789919	0.999924898781037	0.999991901076244	0.999964250931356	0.999993050861515	0.999976762212688	0.999996629175037	0.999979185366576	0.939605869982086	0.701214703928275	0.999872601444417	0.790652873960144	0.88938963082948	0.690150416028352	0.99999796732747	0.501227124506734	0.945438395620644	0.979302634609198	0.111300776737883	0.886551824969372	0.960009960527525	0.999992691332336	0.928494378987655	0.942407707912196	0.999998360714071	0.999889603008579	0.669093510365829	0.822857317891964	0.999973321223022	1	0.999897235705174	0.848341549043851	0.999968773799744	0.999862165409328	0.999948531413442	0.0135867837068957	0.999998254747654	0.999988757269722	0.873081207197884	1	0.992506333155353	0.932560784714903	0.846993964818164	0.999965789759461	0.861722298235868	0.920580352465927	0.725301062855191	0.999930613540863	0.574882349383987	0.952801486487789	0.991553065603573	0.113923576268839	0.915237180392062	0.974775647401858	0.999973100000361	0.944830334341161	0.978622380422236	0.999966353236697	0.999998646744617	0.716935022345747	0.999955853007544	0.999992110990345	0.99997483498586	0.999903545219701	0.999983303741555	0.99999428662826	0.0190496110500383	0.999924738481671	0.999996736261262	0.999988689331298	0.999997143516587	0.999993868921958	0.999998853521537	0.999984209597031	0.999973595009524	1	0.999993145984952	1	0.999971795908327	0.999994126277219	0.0608572566150309	0.999947213727935	0.9999773948017	1	0.999995866764996	0.999964174771187	1	0.999980177848459	0.999989830569547	0.999987991300796	0.999990571697027	0.99998618300518	0.999990485442987	0.0143453273547708	0.999974027032732	0.999993249513274	0.999996017130357	0.99999078973944	0.999996317499098	1	0.999998106050022	0.999981090579572	0.99999979641021	0.999978762891825	0.999997497710665	0.192346429010252	0.999990509863215	0.999981108373585	0.999998805568106	1	0.999999315159193	0.999990263878704	0.999996148770859	0.999994374410122	0.999999386777286	0.999993843568785	0.00259917864015275	0.999967586802231	0.999974698071145	0.999992819765523	0.999999919323184	0.9999418635408	0.999998712164614	0.999997809353943	0.999977230465657	0.999992713643334	0.0472111998085106	0.999968535478283	0.999987235203252	0.999998937387999	0.999988885286837	0.999984832822421	0.999991286060252	0.999997904194491	0.999998087679413	0.0536784236055827	0.999995712229444	0.999996387583667	0.999996965581046	0.999997092124042	0.999991114757211	1	0.99999466220446	0.999994396631431	0.0195672729272543	0.0444763220119578	0.0585236303939228	0.0410686726160799	0.0262187674632505	0.106550250736493	0.0954721344346824	0.0102637857912265	0.999996870414058	0.999997214652585	0.999983705348242	0.999993707582552	0.99999536103402	0.999996131590622	0.999986159406608	0.999979009973648	0.999996937931899	0.999997603114109	0.99999196620531	0.999998889200693	0.999984870241098	0.999980509039065	0.999990458849227	0.999999663940757	0.999998182364375	0.999990809655115	0.999977587757838	0.99999520409311	0.999969546163065	1	0.999991143785547	0.999983315020432	0.999997283703375	0.999998381018993	0.999987438516518	0.999986793597685	5.6886	3.5505	0	20.13475	6.75575	13.6228	1.01575	6.52875	1.35825	11.111	0.0593333333333333	7.56633333333333	0.0056	3.60166666666667	3.65433333333333	32.63	1.48575	1.23666666666667	8.89825	2.675	3.6664	8.07466666666667	5.14575	NA	no	nothing	nothing	nothing	0	0	none	none
17781	17	CHH	0.993425102883146	0.906125370150714	0.135138245645676	0.999927971495487	0.999940400504223	0.999990611796339	0.999933170316441	0.790024288789373	0.745392739910772	0.999994685320319	0.999998431523547	0.94221405965319	0.999961162278114	0.8699739162411	0.462850332905353	0.999999968960266	0.947718524372575	0.99737091711036	0.99996220465268	0.999999776160784	0.931820350153231	0.893386904299868	0.900959220427523	0.71668493202871	0.321852839817091	0.891288098455309	0.973197755919502	0.925415877643882	1	0.57655206312203	0.513937887232877	0.953610377788976	0.999991735277732	0.999995541626212	0.894276819870593	0.663548314437396	0.747135826336053	0.98379379303427	0.770661100833562	0.764605401626731	0.99822008498783	0.867685099061921	0.707474522423503	0.690153148366024	0.688097190369486	0.0620989842785523	0.999962625140676	0.891466325567862	0.946611460541723	0.831654438027336	0.999925217648301	0.999977998346167	1	0.999989234103762	0.888551438720618	0.999981698484999	0.999986162005794	0.181237660058282	0.999985714992993	0.999984080732201	0.999989910272055	0.999999637716467	0.999992070635473	1	0.99999086955575	0.999994024657002	0.107570177851107	0.150325731315472	0.132377237576435	0.236676425470772	0.0281785829148058	0.0256650680934884	0.207240257062864	0.316673571072045	0.393606469147147	0.117806237884246	0.046965556142185	0.721354927092845	0.141887410660003	0.0740554534978984	0.05972123999277	0.180741961237512	0.0705145013654707	0.0566942499453719	0.0421944071694757	0.0433831196685622	0.9999760075744	0.999917581772613	0.976683246337018	0.929449159535086	0.891593367487461	0.99999318246211	0.999987635125645	0.813887050481364	0.999963713940627	0.97573339091592	0.372499851336567	0.999924898781037	0.999991901076244	0.999964250931356	0.999993050861515	0.999976762212688	0.999996629175037	0.999979185366576	0.999994404383094	1	0.999872601444417	0.760446501148418	0.709478497201084	0.999994591104827	0.99999796732747	0.89507356803708	0.968056131886081	0.841128180823712	0.477103414387719	0.999987333563299	0.909544381110206	0.912328748757119	0.999986711577206	0.988521092698084	0.893254720095255	0.865172742289133	0.852094497669965	0.999984320835149	0.860077166727297	0.80929121148871	0.999897235705174	0.999984894466255	0.827313254698186	0.999862165409328	0.902922670840468	0.427886239422985	0.999998254747654	0.966508241803635	0.999987472874852	1	0.999942370492236	0.950125678247323	0.938268682355882	0.92970438930562	0.703614939410185	0.640633523692703	0.951397104329008	0.999930613540863	0.935703258729243	0.900738368735235	0.758770254626506	0.591410343011062	0.999098244303801	0.840924283787711	0.810797868666079	0.999978301983196	0.925161757809185	0.791090160755233	0.785868247797992	0.762918191952155	0.999955853007544	0.999992110990345	0.99997483498586	0.565042187886376	0.999983303741555	0.99999428662826	0.134433899365679	0.999924738481671	0.999996736261262	0.999988689331298	0.999997143516587	0.999993868921958	0.999998853521537	0.999984209597031	0.999973595009524	1	0.916773553909055	0.465251239899556	0.999971795908327	0.999994126277219	0.13838417753788	0.999947213727935	0.9999773948017	1	0.999995866764996	0.999964174771187	1	0.999980177848459	0.999989830569547	0.999987991300796	0.999990571697027	0.99998618300518	0.999990485442987	0.415732146401652	0.999974027032732	0.999993249513274	0.999996017130357	0.99999078973944	0.999996317499098	1	0.999998106050022	0.999981090579572	0.99999979641021	0.999978762891825	0.999997497710665	0.584940091274191	0.999990509863215	0.999981108373585	0.999998805568106	1	0.999999315159193	0.999990263878704	0.999996148770859	0.999994374410122	0.999999386777286	0.829648733031528	0.851799405860964	0.999967586802231	0.999974698071145	0.999992819765523	0.999999919323184	0.9999418635408	0.955000232758406	0.999997809353943	0.999977230465657	0.999992713643334	0.290510975941464	0.999968535478283	0.999987235203252	0.999998937387999	0.999988885286837	0.999984832822421	0.999991286060252	0.999997904194491	0.999998087679413	0.159679517142855	0.999995712229444	0.999996387583667	0.999996965581046	0.999997092124042	0.999991114757211	1	0.99999466220446	0.999994396631431	0.372888171428463	0.197495664026725	0.213328556531937	0.403346468826735	0.260867841893367	0.188467261499912	0.157341163855558	0.156958220849581	0.999996870414058	0.999997214652585	0.999983705348242	0.999993707582552	0.99999536103402	0.999996131590622	0.999986159406608	0.999979009973648	0.999996937931899	0.999997603114109	0.99999196620531	0.999998889200693	0.999984870241098	0.999980509039065	0.999990458849227	0.999999663940757	0.999998182364375	0.999990809655115	0.999977587757838	0.99999520409311	0.999969546163065	1	0.999991143785547	0.999983315020432	0.999997283703375	0.999998381018993	0.999987438516518	0.999986793597685	8.4628	9.0035	0	NA	2.796	8.434	4.77275	5.60875	0.08825	0	NA	6.97966666666667	12.1616	0.745333333333333	0	21.6956666666667	2.45875	0.122	1.943	3.59766666666667	2.9094	0.176333333333333	0.3165	0.10075	no	nothing	nothing	nothing	0	0	none	none
17781	18	CHH	0.999956490798133	0.999981271994449	0.999996012125235	0.999927971495487	0.398457852589889	0.996332227569637	0.977802193549478	0.481323585315127	1	0.0205236760285478	0.999998431523547	0.878333165814611	0.910524569381496	0.999992395640441	0.385254734519574	0.999999968960266	0.999999988654523	0.999999997962454	0.99996220465268	0.999999776160784	0.999963694668354	0.99998551229728	0.0447528164662434	0.999977632400175	1	0.992387916943907	0.492080864027046	0.999839262055661	1	0.573005868708536	0.992235551466966	0.0302317559580649	0.999991735277732	0.959678425528681	0.963590390621049	0.999998960704614	0.458519974259827	0.999974644981928	0.999974378497213	0.999948185623694	0.999987262128526	0.999999547292182	0.999996148804588	0.999990225226671	0.0647792636911112	0.999993091445956	0.999962625140676	0.752199000805609	1	0.999996423948573	0.890266628661104	0.999977998346167	0.0882641318911683	0.999989234103762	0.99998991547877	0.999981698484999	0.999986162005794	0.584055640936666	0.999985714992993	0.999984080732201	0.999989910272055	0.999999637716467	0.999992070635473	1	0.99999086955575	0.291493554655901	0.999979294762274	0.34703885452572	0.884663408895308	0.891394167883029	0.402000591235327	0.999998081816644	0.0180455804806212	0.999973369826568	0.733776857078582	0.787031435431894	0.901639754858321	0.305147694375996	0.960540314758407	0.999983643353466	0.999995487814491	0.999991784090225	0.999952843495361	0.882284690475035	0.999986406313421	0.0420490902800756	0.28535214946634	0.875877877312153	0.873266863355467	0.331062296696463	1	0.0116641207815711	0.999987635125645	0.669066965826233	0.740917152766623	0.864410960681066	0.259636893001853	0.927034669712818	0.999991901076244	0.999964250931356	0.999993050861515	0.999976762212688	0.843942294837891	0.999979185366576	0.0229160307758257	0.668537104786421	0.653756504698576	0.999978258352033	0.277775557225627	0.27995148796136	0.796234954342892	0.865934319593297	0.982322822398692	0.924969080567638	0.999994051731248	0.840902454122823	0.669622797669565	0.249823255219553	0.415501393996981	0.235485551333231	0.931157491902504	0.304574774792895	0.556225921771435	0.999984320835149	0.701794637802743	0.827649808799811	0.0575147561309898	0.999984894466255	0.999968773799744	0.981562253037365	0.999948531413442	0.616224830894356	0.999998254747654	0.999988757269722	0.794890690189123	0.912451563460524	0.835603334046594	1	0.870522535857445	0.121461303186076	0.681228550934334	0.810408019732247	0.0574273712173745	0.999930613540863	0.959291045674447	0.93793568123686	0.999996312200706	0.611874418231227	0.999996214953133	0.99999683950779	0.767125043879599	0.891846008608615	0.821519790293084	0.999966353236697	0.856810917160017	0.128980321986095	0.337446200216513	0.382751953444884	0.940362921224315	0.999903545219701	0.999983303741555	0.99999428662826	0.999988943837929	0.999924738481671	0.842858640836794	0.3694722324137	0.560292453562349	0.359794002306922	0.999998853521537	0.443419010402377	0.800168265361567	0.0106483239904907	0.999993145984952	0.756417161880936	0.795372050012226	0.902591703725013	0.254475550323081	0.956651188276282	0.9999773948017	1	0.999995866764996	0.999964174771187	0.899158867913748	0.999980177848459	0.0224012877464717	0.113668714036053	0.135346095484955	0.309604620248879	0.173236258404191	0.230229923577919	0.117791706926565	0.0684058922696258	0.010319294250237	0.0242992025698728	0.00785278727263864	0.167618074221579	0.0133841926473205	0.999981090579572	0.99999979641021	0.999978762891825	0.999997497710665	0.652721797557843	0.999990509863215	0.999981108373585	0.999998805568106	1	0.999999315159193	0.999990263878704	0.999996148770859	0.357175306053188	0.999999386777286	0.999993843568785	0.834434101267407	0.999967586802231	0.999974698071145	0.999992819765523	0.999999919323184	0.9999418635408	0.999998712164614	0.999997809353943	0.525999029086746	0.999992713643334	0.966041197205093	0.999968535478283	0.999987235203252	0.999998937387999	0.999988885286837	0.999984832822421	0.999991286060252	0.999997904194491	0.950555122319907	0.831659378259026	0.999995712229444	0.999996387583667	0.999996965581046	0.999997092124042	0.999991114757211	1	0.99999466220446	0.511274383716544	0.713125148895635	0.498296662112713	0.19679161251109	0.291165593363794	0.186405334987431	0.837485456915816	0.222468989549501	0.526086583811348	0.999996870414058	0.999997214652585	0.999983705348242	0.999993707582552	0.99999536103402	0.999996131590622	0.475673970537383	0.999979009973648	0.999996937931899	0.999997603114109	0.99999196620531	0.999998889200693	0.287201476275732	0.999980509039065	0.999990458849227	0.999999663940757	0.999998182364375	0.0362894932483854	0.999977587757838	0.99999520409311	0.999969546163065	0.0944353898033524	0.999991143785547	0.999983315020432	0.0277807131046425	0.999998381018993	0.482170904066097	0.050725320198795	1.9568	2.85325	2.67233333333333	NA	0.15525	13.0804	5.759	4.39	15.34175	0.0386666666666667	NA	4.21066666666667	9.9666	6.56833333333333	4.81733333333333	25.6453333333333	7.17375	1.71666666666667	0.01875	0.0866666666666667	0	6.13533333333333	0	29.38825	no	nothing	nothing	nothing	0	0	none	none
17781	21	CHH	0.999956490798133	0.789447550727552	0.74691492931785	0.44440853927621	0.690314120491203	0.987275334535462	0.811507763618063	0.999986525875657	1	0.999994685320319	0.999998431523547	0.818283439928263	0.645044338129312	0.999992395640441	0.110821617960991	0.781518577885968	0.678212692808533	0.999999997962454	0.99996220465268	0.999999776160784	0.999963694668354	0.99998551229728	0.926628106970302	0.705542962482303	0.671872506668761	0.372825108670818	0.609382281104257	0.939371251439955	0.76768577330193	0.959407787596483	1	0.999996451393306	0.997592612257474	0.731334234632143	0.543239272760725	0.999998960704614	0.0847321075095376	0.700027291589309	0.576243617382219	0.999948185623694	0.999987262128526	0.940278961963382	0.999996148804588	0.999990225226671	0.860165433961271	0.999993091445956	0.999962625140676	0.999960349649373	0.930038499303297	0.999996423948573	0.999925217648301	0.999977998346167	1	0.999989234103762	0.99998991547877	0.999981698484999	0.999986162005794	0.69879817358113	0.999985714992993	0.999984080732201	0.970066206926614	0.999999637716467	0.999992070635473	1	0.99999086955575	0.999994024657002	0.968064165165983	0.999972584737608	0.938065838364612	0.99991038158371	0.972298960937634	0.969912930473397	0.862639763917576	0.999973369826568	0.999954662557589	0.999952623980642	0.899952145668156	0.48599617349609	0.999968402777461	0.999983643353466	0.71740874670889	0.958523966553433	0.999952843495361	0.919881459836803	0.798942055132153	0.999971275094646	0.937246184918432	0.693581282708697	0.863959299170467	0.735707180188899	0.736117493719942	0.571026813416849	0.917299789420318	0.956248155998174	0.999963713940627	0.617418746665919	0.769477071683075	0.999924898781037	0.999991901076244	0.40641292400942	0.693493227319727	0.805790105731607	0.627070692264065	0.472879786921644	0.999994404383094	0.915844256500479	0.999872601444417	0.932060600597712	0.922696944861029	0.805674486886258	0.99999796732747	0.999987135602738	0.982356957511678	0.848172261746622	0.455928784385452	0.999987333563299	0.999910104571774	0.638114983336167	0.898381610341632	0.983912678747794	0.8726772594069	0.719955826389692	0.999993354412728	0.999984320835149	0.999973321223022	1	0.999897235705174	0.999984894466255	0.967474397319554	0.785077636128469	0.999948531413442	0.239078410756802	0.933952746799165	0.835285293275265	0.953263394736585	1	0.999942370492236	1	0.982123327221397	0.999965789759461	0.999971161350269	0.97585724522786	0.869470303369629	0.999930613540863	0.999975805099194	0.895617180841741	0.901985592247899	0.402825811415707	0.999996214953133	0.935592886666894	0.728982358360384	0.944973284177973	0.999986674020806	0.923428203204768	0.815387618124147	0.999986948027264	0.999955853007544	0.999992110990345	0.99997483498586	0.999903545219701	0.999983303741555	0.99999428662826	0.246492334228824	0.999924738481671	0.999996736261262	0.999988689331298	0.999997143516587	0.999993868921958	0.999998853521537	0.999984209597031	0.999973595009524	1	0.999993145984952	1	0.983375630074025	0.999994126277219	0.295985015475628	0.999947213727935	0.94362540116246	1	0.999995866764996	0.999964174771187	1	0.999980177848459	0.999989830569547	0.999987991300796	0.999990571697027	0.99998618300518	0.999990485442987	0.154526914843323	0.999974027032732	0.988805489217417	0.999996017130357	0.99999078973944	0.999996317499098	1	0.999998106050022	0.999981090579572	0.99999979641021	0.999978762891825	0.999997497710665	0.363933967138949	0.999990509863215	0.999981108373585	0.999998805568106	1	0.999999315159193	0.999990263878704	0.999996148770859	0.999994374410122	0.999999386777286	0.999993843568785	0.39165254642423	0.999967586802231	0.999974698071145	0.999992819765523	0.999999919323184	0.9999418635408	0.999998712164614	0.999997809353943	0.999977230465657	0.999992713643334	0.822041651016465	0.999968535478283	0.999987235203252	0.999998937387999	0.999988885286837	0.999984832822421	0.999991286060252	0.999997904194491	0.999998087679413	0.1554980372133	0.999995712229444	0.999996387583667	0.999996965581046	0.999997092124042	0.999991114757211	1	0.99999466220446	0.999994396631431	0.632893181129923	0.826786687017205	0.0784998200490872	0.194560796675384	0.242793432359208	0.166723518820892	0.0855458060272858	0.472904165818239	0.999996870414058	0.999997214652585	0.999983705348242	0.999993707582552	0.99999536103402	0.999996131590622	0.999986159406608	0.97934547147532	0.999996937931899	0.999997603114109	0.99999196620531	0.999998889200693	0.999984870241098	0.999980509039065	0.999990458849227	0.999999663940757	0.999998182364375	0.999990809655115	0.999977587757838	0.99999520409311	0.999969546163065	1	0.999991143785547	0.999983315020432	0.999997283703375	0.999998381018993	0.999987438516518	0.999986793597685	0.071	0	4.44933333333333	3.0135	10.1525	4.1646	1.10025	2.985	1.09675	11.111	0.0593333333333333	1.70533333333333	7.0216	5.14033333333333	0.083	9.87233333333333	3.19175	5.782	0	0.354666666666667	2.3218	0.207	0	NA	no	nothing	nothing	nothing	0	0	none	none
17781	22	CHH	0.62970846656671	0.999981271994449	0.986485809326702	0.948651254036273	0.999940400504223	0.999990611796339	0.999933170316441	0.393268067025456	0.179055271758015	0.999994685320319	0.999998431523547	0.999975118292688	0.999961162278114	0.999992395640441	0.423417205264292	0.999999968960266	0.999999988654523	0.999999997962454	0.99996220465268	0.999999776160784	0.999963694668354	0.99998551229728	0.999949161111341	0.947315609899207	0.930248182975539	0.940876267281219	0.605355070683179	0.705085246968713	0.547278001326707	0.99999963549555	0.752771865664721	0.88608462443627	0.68921566375262	0.495453661644859	0.938840320529156	0.94743757236574	1	0.692092330557276	0.847788746040203	0.506069125187289	0.902776929685848	0.532999061347817	0.633369498021063	0.697793408631811	0.674121939374098	0.999993091445956	0.999962625140676	0.999960349649373	1	0.999996423948573	0.845859939246137	0.454644564678613	1	0.999989234103762	0.99998991547877	0.999981698484999	0.999986162005794	0.671935086217445	0.999985714992993	0.999984080732201	0.999989910272055	0.999999637716467	0.999992070635473	1	0.99999086955575	0.999994024657002	0.999979294762274	0.963296540625404	0.999964457486241	0.907835713436051	0.747160118363029	0.458039030158733	0.999997923449719	0.999973369826568	0.927406298141133	0.999952623980642	0.999982499249933	0.755479528522942	0.999968402777461	0.999983643353466	0.911070204639517	0.999991784090225	0.948432861140477	0.993308710849024	0.999986406313421	0.999971275094646	0.924474635308203	0.984350779511859	0.859473719415193	0.734130148512872	0.435336958656476	0.99999318246211	0.959597043941822	0.853112033225187	0.999963713940627	0.999984600121045	0.756425118166239	0.963131539977218	0.999991901076244	0.84160811801275	0.999993050861515	0.880533010726089	0.937982391663479	0.978836575064544	0.965640778839753	1	0.999872601444417	0.388001738945697	0.176988476144563	0.999994591104827	0.99999796732747	0.999987135602738	0.999897468211821	0.9999936777084	0.417955982591883	0.999987333563299	0.999910104571774	0.999992691332336	0.999986711577206	0.999960899981497	0.999998360714071	0.999889603008579	0.999993354412728	0.999984320835149	0.481255516224983	0.236568319696969	0.999897235705174	0.999984894466255	0.999968773799744	0.999862165409328	0.999948531413442	0.512067128257179	0.999998254747654	0.999988757269722	0.999987472874852	1	0.999942370492236	1	0.999976281852985	0.999965789759461	0.333365130618988	0.149143488261225	0.999919447378689	0.999930613540863	0.999975805099194	0.975835547142683	0.990735172838919	0.37296873101013	0.999996214953133	0.99999683950779	0.999973100000361	0.999978301983196	0.999986674020806	0.999966353236697	0.999998646744617	0.999986948027264	0.999955853007544	0.816542370864643	0.549391613382868	0.34723980678953	0.863914938723762	0.859349444317637	0.999988943837929	0.53304175300283	0.737986490016245	0.367912849329566	0.815437995498458	0.367909815035574	0.496415291427955	0.555709644869965	0.55008145620274	0.443784785577605	0.221239484634681	0.110903308956871	0.457307601932202	0.465627327562106	0.858931476321679	0.196730438334005	0.334899617733628	0.129677316627862	0.413586838292299	0.119087698029611	0.192836389677947	0.217748724523549	0.197924013674598	0.999987991300796	0.999990571697027	0.99998618300518	0.999990485442987	0.623790307424292	0.999974027032732	0.999993249513274	0.999996017130357	0.99999078973944	0.999996317499098	1	0.999998106050022	0.999981090579572	0.99999979641021	0.999978762891825	0.999997497710665	0.39745914780783	0.999990509863215	0.999981108373585	0.999998805568106	1	0.999999315159193	0.999990263878704	0.999996148770859	0.999994374410122	0.999999386777286	0.999993843568785	0.262192712732421	0.999967586802231	0.999974698071145	0.999992819765523	0.999999919323184	0.9999418635408	0.999998712164614	0.999997809353943	0.999977230465657	0.999992713643334	0.648903188796679	0.999968535478283	0.999987235203252	0.999998937387999	0.999988885286837	0.999984832822421	0.999991286060252	0.999997904194491	0.999998087679413	0.687563703950851	0.999995712229444	0.999996387583667	0.999996965581046	0.999997092124042	0.999991114757211	1	0.99999466220446	0.999994396631431	0.377456756452974	0.525198644354904	0.276884560234457	0.611371588979737	0.28154446405769	0.364995509942445	0.408039666779847	0.380387929600327	0.999996870414058	0.999997214652585	0.999983705348242	0.999993707582552	0.99999536103402	0.999996131590622	0.999986159406608	0.999979009973648	0.999996937931899	0.999997603114109	0.99999196620531	0.999998889200693	0.999984870241098	0.999980509039065	0.999990458849227	0.999999663940757	0.999998182364375	0.999990809655115	0.999977587757838	0.99999520409311	0.999969546163065	1	0.999991143785547	0.999983315020432	0.999997283703375	0.999998381018993	0.999987438516518	0.999986793597685	0.753	12.393	2.66633333333333	NA	5.481	1.4316	2.43625	0.11575	25.08825	33.3333333333333	NA	0	0.0466	2.37633333333333	4.787	21.6956666666667	0.1085	1.099	0	2.429	0	0	0.70625	0.2015	no	nothing	nothing	nothing	0	0	none	none
17781	28	CHH	0.999956490798133	0.519112846998619	0.623169825422854	0.999927971495487	0.421493152482275	0.935595173456182	0.69282963614058	0.440336519247999	0.568714164756593	0.330688556181043	0.968739657734874	0.820065952290873	0.999961162278114	0.34883305440091	0.2749024019341	0.881539092282408	0.999999988654523	0.234513211491489	0.444724079185916	0.799711265010079	0.476493997668178	0.270757467482681	0.34835982943782	0.555552844418786	0.674674531011538	0.999879604916308	0.400428091233047	0.973516054343077	0.76428670092849	0.488633497105007	0.601512154666147	0.364531122417917	0.999991735277732	0.879219042293679	0.999955149453784	0.385665135320209	0.309474594917562	0.930246823297977	0.999974378497213	0.259903719692828	0.469033462778639	0.846338902387342	0.496457594548594	0.303512199153752	0.379623603502734	0.999993091445956	0.349600903154332	0.0389137174316184	0.7825449198508	0.947169127338942	0.999925217648301	0.999977998346167	1	0.999989234103762	0.99998991547877	0.999981698484999	0.999986162005794	0.999998511211837	0.999985714992993	0.999984080732201	0.999989910272055	0.999999637716467	0.999992070635473	1	0.99999086955575	0.999994024657002	0.459040186080348	0.0512820004286896	0.902878179483975	0.99991038158371	0.999996866979831	0.999998081816644	0.931165003792399	0.999973369826568	0.999954662557589	0.817445445645793	0.951218934882864	0.893006021973039	0.999968402777461	0.95046526751539	0.863526875476437	0.999991784090225	0.999952843495361	0.999985251266509	0.926001859744127	0.945613786203917	0.657876358668563	0.800928740277665	0.559167854855721	0.278417960432429	0.401556377637822	0.203602799901684	0.830558979510911	0.594038240864862	0.999963713940627	0.211253703822199	0.166681641114134	0.706887694295159	0.999991901076244	0.127412360881052	0.280749103097818	0.586347330399305	0.299168905054336	0.150341011654951	0.217374054644308	0.206021455619664	0.0814472464927499	0.0189106207610197	0.0644093630698535	0.0135447010996734	0.273041104419239	0.0800822216752669	0.609411233790132	0.0137554084007184	0.00965366308921941	0.145054622741897	0.519620615965153	0.00488526399021093	0.0268609425373311	0.0763975743031663	0.0282743804634394	0.00562674484451986	0.0172455553154335	0.979007813624216	0.729823705770516	0.810783884276298	0.5618470918475	0.999984894466255	0.999968773799744	0.990578199987489	0.601721803294206	0.550229493427498	0.999998254747654	0.999988757269722	0.452649167774189	0.682644828839467	0.999942370492236	0.714268543919488	0.532980714481855	0.582275285273432	0.923948872868226	0.957284820963867	0.762353538277876	0.999930613540863	0.999975805099194	0.799520299459307	0.804890174179119	0.79257051419646	0.999996214953133	0.933472889858547	0.668060608418876	0.857143865682717	0.999986674020806	0.903408747800967	0.759704756613788	0.784356138733419	0.999955853007544	0.999992110990345	0.99997483498586	0.999903545219701	0.761767761622729	0.99999428662826	0.999988943837929	0.999924738481671	0.915040078197418	0.999988689331298	0.999997143516587	0.999993868921958	0.999998853521537	0.999984209597031	0.999973595009524	1	0.999993145984952	1	0.821546055433436	0.999994126277219	1	0.999947213727935	0.914517854487759	1	0.999995866764996	0.999964174771187	1	0.999980177848459	0.999989830569547	0.999987991300796	0.999990571697027	0.700849179193643	0.999990485442987	1	0.999974027032732	0.849590957113034	0.999996017130357	0.99999078973944	0.999996317499098	1	0.999998106050022	0.999981090579572	0.99999979641021	0.999978762891825	0.999997497710665	0.745707196678548	0.999990509863215	0.999981108373585	0.999998805568106	1	0.999999315159193	0.999990263878704	0.999996148770859	0.999994374410122	0.999999386777286	0.999993843568785	0.724870132466605	0.999967586802231	0.999974698071145	0.999992819765523	0.999999919323184	0.9999418635408	0.999998712164614	0.999997809353943	0.999977230465657	0.77094928006865	0.346468931843137	0.999968535478283	0.999987235203252	0.801331722843929	0.999988885286837	0.999984832822421	0.971791970834887	0.908881140714588	0.986257467317797	0.999953599412029	0.999995712229444	0.946668385708434	0.999996965581046	0.999997092124042	0.999991114757211	1	0.99999466220446	0.999994396631431	0.816082974043574	0.480849649963364	1	0.999979256330036	0.781343298902286	1	0.999923811285805	0.999996887020117	0.999996870414058	0.999997214652585	0.999983705348242	0.999993707582552	0.99999536103402	0.999996131590622	0.999986159406608	0.899272432716237	0.999996937931899	0.999997603114109	0.99999196620531	0.999998889200693	0.999984870241098	0.999980509039065	0.999990458849227	0.999999663940757	0.999998182364375	0.999990809655115	0.999977587757838	0.99999520409311	0.999969546163065	1	0.999991143785547	0.999983315020432	0.999997283703375	0.999998381018993	0.999987438516518	0.999986793597685	13.5744	10.35475	0.555666666666667	4.895	15.18825	25.8232	9.82225	6.3565	1.299	11.111	0	7.21633333333333	6.498	14.8723333333333	0	0.055	3.5575	7.14866666666667	0	0.243333333333333	5.1766	0.368333333333333	0	NA	no	nothing	nothing	nothing	0	0	none	none
17781	30	CHH	0.0918028105446382	0.0572496456749021	0.235987990296389	0.49762031982289	0.0373940599375559	0.0238589029721708	0.87003320818673	0.196739224876098	0.780363714272983	0.0305189216338747	0.032460831456953	0.0164466469861463	0.08253818712379	0.0533572427827552	0.995966372206173	0.0947357219149261	0.324569116681996	0.0175841602931888	0.161395838205237	0.0350408118076512	0.0371036605920113	0.0126615070231903	0.595367465753356	0.999977632400175	0.994968207987358	0.738443072562713	1	0.942542971160886	0.320956363873165	0.99999963549555	0.607865448012742	0.949425100043066	0.938634575134528	0.999995541626212	0.999955149453784	0.999998960704614	0.206363604222585	0.999974644981928	0.999974378497213	0.918634137815136	0.999987262128526	0.999999547292182	0.994809997675801	0.88655858695333	0.90701748685193	0.861690453848547	0.568478780767878	0.999960349649373	1	0.209025703995408	0.999925217648301	0.455583418561655	1	0.999989234103762	0.99998991547877	0.999981698484999	0.999986162005794	0.0913025102748417	0.999985714992993	0.999984080732201	0.999989910272055	0.999999637716467	0.999992070635473	1	0.99999086955575	0.999994024657002	0.961424810227714	0.850157971116575	0.731556608126787	0.581794193342501	0.999996866979831	0.837623965003885	0.702816255048513	0.740332044079306	0.735872057759436	0.914408686566866	0.842578288873914	0.406694910682373	0.988363861219285	0.999983643353466	0.647446042189669	0.999991784090225	0.892410556154368	0.76480418202137	0.644640880116161	0.999971275094646	0.553324679283579	0.430715006450527	0.847919906308751	0.904286714311632	1	0.399225571323344	0.433081381109776	0.384902292736028	0.626681894098494	0.541276828810585	0.693794578168729	0.736212236133704	0.98131948033474	0.339472295899476	0.804907915364928	0.555482623083987	0.457334054758971	0.317735537254941	0.999994404383094	1	0.187477808434072	0.915942529322217	0.454442098865307	0.978861253743214	0.980490363614805	0.999987135602738	0.999897468211821	0.9999936777084	0.111556676492118	0.999987333563299	0.999910104571774	0.95735521855741	0.999986711577206	0.999960899981497	0.999998360714071	0.9353543497845	0.712746747145992	0.134897626914719	0.8074965338941	0.337411339554006	0.999897235705174	0.999984894466255	0.999968773799744	0.999862165409328	0.999948531413442	0.0761460679190602	0.999998254747654	0.92958113049976	0.999987472874852	1	0.999942370492236	1	0.999976281852985	0.564678555176396	0.488847430912334	0.968787050082567	0.133429101201224	0.141701650995564	0.0843691035119784	0.240678453833587	0.201009357554618	0.999966067902458	0.305894079453769	0.614178392997711	0.0842189546279684	0.388440478111465	0.162821746857698	0.148655803132476	0.0735858333345047	0.835865596481828	0.839613337411062	0.935126466294696	0.912707249399392	0.977833599101315	0.999983303741555	0.99999428662826	0.329518489150515	0.999924738481671	0.999996736261262	0.89691037565767	0.999997143516587	0.999993868921958	0.976861479154969	0.870562411295353	0.999973595009524	0.345136189802189	0.343375457048348	0.360202019659317	0.564089853706958	0.447861045256183	0.92628758607222	0.653115606098504	0.94478342404299	0.306956951384403	0.751614451224839	0.510133694924871	0.380629133351764	0.274586514997944	0.999989830569547	0.999987991300796	0.999990571697027	0.99998618300518	0.999990485442987	0.0635166223117042	0.999974027032732	0.999993249513274	0.999996017130357	0.99999078973944	0.999996317499098	1	0.999998106050022	0.811705683665579	0.99999979641021	0.999978762891825	0.999997497710665	0.0566224454902565	0.999990509863215	0.999981108373585	0.999998805568106	1	0.999999315159193	0.999990263878704	0.999996148770859	0.872009690895744	0.999999386777286	0.999993843568785	0.0449404198826448	0.999967586802231	0.999974698071145	0.999992819765523	0.999999919323184	0.9999418635408	0.999998712164614	0.999997809353943	0.999977230465657	0.999992713643334	0.113261913810351	0.999968535478283	0.999987235203252	0.999998937387999	0.999988885286837	0.999984832822421	0.999991286060252	0.999997904194491	0.999998087679413	0.0916832657058587	0.999995712229444	0.999996387583667	0.999996965581046	0.999997092124042	0.999991114757211	1	0.99999466220446	0.999994396631431	0.146397118299594	0.374869962410418	0.0412580566955775	0.214488985515887	0.0829205260836639	0.0704187124878333	0.0308082331604079	0.692000382313335	0.999996870414058	0.999997214652585	0.999983705348242	0.999993707582552	0.99999536103402	0.999996131590622	0.999986159406608	0.999979009973648	0.999996937931899	0.999997603114109	0.99999196620531	0.999998889200693	0.999984870241098	0.999980509039065	0.999990458849227	0.999999663940757	0.999998182364375	0.905652224309786	0.999977587757838	0.99999520409311	0.999969546163065	1	0.999991143785547	0.999983315020432	0.999997283703375	0.999998381018993	0.912631498391486	0.967486545418683	25.3214	7.35175	0.555666666666667	8.95275	15.44425	3.244	1.2785	23.90475	8.95975	21.5013333333333	0.07	0	1.3428	1.245	0.604666666666667	20.5053333333333	1.82575	5.26966666666667	0.26675	3.57033333333333	3.1884	0.265666666666667	0	NA	no	nothing	nothing	nothing	0	0	none	none
17781	37	CHH	0.999956490798133	0.999981271994449	0.835493640717758	0.12986807186838	0.604843147940379	0.890350257831979	0.999933170316441	0.999986525875657	1	0.999994685320319	0.79189642979043	0.999975118292688	0.999961162278114	0.999992395640441	0.156077218850693	0.999999968960266	0.978995515143637	0.999999997962454	0.931435557875492	0.999999776160784	0.0500914263127484	0.99998551229728	0.999949161111341	0.999977632400175	0.780402526058305	0.115837269474456	0.54482031009497	0.828618403636958	1	0.99999963549555	1	0.979288409592793	0.73077046893688	0.971155231049114	0.999955149453784	0.999998960704614	0.134562353529697	0.999974644981928	0.933029827551101	0.971410982665876	0.864733127211432	0.999999547292182	0.0376076689954125	0.999990225226671	0.999943357609524	0.999993091445956	0.587836593873517	0.999960349649373	1	0.950216678583776	0.999925217648301	0.987596083337816	1	0.999989234103762	0.99998991547877	0.999981698484999	0.999986162005794	0.485645349314366	0.999985714992993	0.999984080732201	0.999989910272055	0.999999637716467	0.999992070635473	0.419364382172979	0.99999086955575	0.999994024657002	0.611522662626484	0.999972584737608	0.999964457486241	0.779204196292952	0.947719748339613	0.715514658566481	0.999997923449719	0.999973369826568	0.999954662557589	0.999952623980642	0.94572899506068	0.597678005782287	0.956959885674994	0.999983643353466	0.999995487814491	0.999991784090225	0.999952843495361	0.358832267229542	0.999986406313421	0.879872247891505	0.643423694819993	0.437750726128566	0.125646141305269	0.248745085022893	0.105241029188774	0.664321806501202	0.881383285472926	0.325139646245183	0.491218228139953	0.247334327411386	1	0.211536235143446	0.707293217893151	0.357801123825268	0.687703103859997	0.276710009391427	0.971223629735972	0.3807656864124	0.165843535785425	0.964379058829136	0.561089935643828	0.772386488323787	0.497291588089754	0.999994591104827	0.99999796732747	0.897020753364994	0.949624863305169	0.760214521677961	0.662563643292926	0.761447281460618	0.999910104571774	0.898251251975861	0.999986711577206	0.848477035984435	0.386317909821832	0.920815605744812	0.642391700955597	0.853061927687053	0.979672765486983	0.756174981188152	0.999897235705174	0.999984894466255	0.999968773799744	0.999862165409328	0.953003514510701	0.448094630690658	0.964381921967174	0.999988757269722	0.999987472874852	1	0.999942370492236	0.207110151183852	0.999976281852985	0.886058013525669	0.990117839600412	1	0.870151341686019	0.697096377299396	0.850187475767112	0.92619662319095	0.999996312200706	0.143748608554273	0.999996214953133	0.862418674139886	0.842403357429689	0.773299679593307	0.948123605552522	0.0445408625943856	0.942769715806553	0.999986948027264	0.999955853007544	0.999992110990345	0.999859703583333	0.999903545219701	0.999983303741555	0.99999428662826	0.246265672557947	0.999924738481671	0.999996736261262	0.999988689331298	0.999997143516587	0.999993868921958	0.125039103313051	0.999984209597031	0.999973595009524	1	0.662943691237269	1	0.999971795908327	0.999994126277219	0.12270559683209	0.999947213727935	0.912482030932081	1	0.872840262753246	0.999964174771187	0.0339809551522822	0.999980177848459	0.999989830569547	0.999987991300796	0.999990571697027	0.99998618300518	0.999990485442987	0.599850317488186	0.999974027032732	0.999993249513274	0.999996017130357	0.99999078973944	0.999996317499098	0.555909621250956	0.999998106050022	0.999981090579572	0.99999979641021	0.999978762891825	0.999997497710665	0.807021838843444	0.999990509863215	0.999981108373585	0.999998805568106	1	0.999999315159193	0.776521227953792	0.999996148770859	0.999994374410122	0.999999386777286	0.999993843568785	0.307868899891642	0.999967586802231	0.999974698071145	0.999992819765523	0.999999919323184	0.9999418635408	0.209502916818244	0.999997809353943	0.999977230465657	0.999992713643334	0.404262422950238	0.999968535478283	0.999987235203252	0.999998937387999	0.999988885286837	0.999984832822421	0.372758450026878	0.999997904194491	0.999998087679413	0.209785381269495	0.999995712229444	0.999996387583667	0.999996965581046	0.999997092124042	0.999991114757211	0.125202155365344	0.99999466220446	0.999994396631431	0.172753431194028	0.599262938832832	0.333292378925988	0.614887980887154	0.258684263057187	0.8292435480889	0.331436544362226	0.139046682410549	0.999996870414058	0.999997214652585	0.999983705348242	0.999993707582552	0.103035921641536	0.999996131590622	0.999986159406608	0.999979009973648	0.999996937931899	0.999997603114109	0.60584665782993	0.999998889200693	0.999984870241098	0.999980509039065	0.999990458849227	0.248002457564506	0.999998182364375	0.999990809655115	0.999977587757838	0.610151907286399	0.999969546163065	1	0.163053533713395	0.999983315020432	0.999997283703375	0.260540301159874	0.0814697898484914	0.999986793597685	0.5178	0.18475	4.92266666666667	NA	24.6605	9.2926	7.07425	0.11575	2.56175	0	NA	8.08133333333333	4.3618	2.52966666666667	0.351666666666667	21.7283333333333	0.387	5.12166666666667	3.39225	5.108	3.1394	29.6653333333333	4.5885	0.10075	no	nothing	nothing	nothing	0	0	none	none
17781	43	CHH	0.539270023290312	0.928717304847522	0.999996012125235	0.999927971495487	0.999940400504223	0.999990611796339	0.888249751746582	0.546317725419089	0.863875160867734	0.999994685320319	0.724412069240724	0.522556870740085	0.906258361254084	0.999992395640441	0.503129734035509	0.899558080636063	0.999999988654523	0.977272737735566	0.737739348182085	0.805393464040812	0.999963694668354	0.624838735518867	0.726976938099537	0.999977632400175	0.464590342074444	0.606452002461812	0.426563118346995	0.454762259250774	0.304124069019125	0.99999963549555	1	0.999996451393306	0.999991735277732	0.999995541626212	0.999955149453784	0.960793270210169	0.0787563373707175	0.999974644981928	0.999974378497213	0.963913931125704	0.999987262128526	0.999999547292182	0.961343750238862	0.999990225226671	0.999943357609524	0.850812262559259	0.95009237517015	0.838569801236022	0.831798046534058	0.675311473366908	0.999925217648301	0.999977998346167	1	0.999989234103762	0.99998991547877	0.999981698484999	0.999986162005794	0.223375504817647	0.999985714992993	0.999984080732201	0.999989910272055	0.999999637716467	0.999992070635473	1	0.99999086955575	0.999994024657002	0.999979294762274	0.999972584737608	0.999964457486241	0.99991038158371	0.474326687023753	0.728922393000302	0.905955819236396	0.650351383484323	0.44095487990084	0.80416386670042	0.970845036626995	0.766350898579183	0.817819264501431	0.96734562766932	0.824458843362258	0.642772677472864	0.701373338147628	0.979278345487191	0.553346962186019	0.63125033095715	0.9999760075744	0.999917581772613	0.924077097910715	0.600411907986152	0.878229623659611	0.99999318246211	0.76737833706731	0.571760673390036	0.914227706270856	0.999984600121045	0.533898519132774	0.927438944892571	0.999991901076244	0.974080671149677	0.76489040986895	0.845107482775592	0.999996629175037	0.685135075748341	0.777503654316215	1	0.973912107836858	0.437214118709378	0.727584135092349	0.901154645589522	0.628666482243841	0.387273976158288	0.777687346576021	0.966203699358717	0.616551022203728	0.79232445849606	0.948731968873889	0.803133615421336	0.61254897523743	0.654463395598956	0.97823029943023	0.513767828557415	0.593077425372095	0.999984320835149	0.461300623833752	0.733893986330935	0.882034721615158	0.622325168670992	0.392141578126863	0.759421218440118	0.955537636746819	0.660888914360765	0.788515606685285	0.94343981765991	0.793981257058168	0.597393832910781	0.667314288701952	0.961668577906091	0.511465466137524	0.587653612744084	0.300861473552829	0.546790904533691	0.720491461456376	0.458939241770363	0.228737679712711	0.57151026139	0.796296950183558	0.841989723939212	0.597407045993087	0.794784921008523	0.580935074912079	0.428796564610906	0.455540328537041	0.781758273073833	0.339666096161644	0.415475680038523	0.999955853007544	0.999992110990345	0.99997483498586	0.999903545219701	0.999983303741555	0.99999428662826	0.0683548512289735	0.999924738481671	0.999996736261262	0.999988689331298	0.999997143516587	0.999993868921958	0.999998853521537	0.999984209597031	0.999973595009524	1	0.999993145984952	1	0.999971795908327	0.999994126277219	0.219023125560171	0.999947213727935	0.9999773948017	1	0.999995866764996	0.999964174771187	1	0.999980177848459	0.999989830569547	0.999987991300796	0.999990571697027	0.99998618300518	0.999990485442987	0.362899460397286	0.999974027032732	0.999993249513274	0.999996017130357	0.99999078973944	0.999996317499098	1	0.999998106050022	0.999981090579572	0.99999979641021	0.999978762891825	0.999997497710665	0.112137152255818	0.999990509863215	0.999981108373585	0.999998805568106	1	0.999999315159193	0.999990263878704	0.999996148770859	0.999994374410122	0.999999386777286	0.999993843568785	0.0465504942609957	0.999967586802231	0.999974698071145	0.999992819765523	0.999999919323184	0.9999418635408	0.999998712164614	0.999997809353943	0.999977230465657	0.999992713643334	0.187164821432509	0.999968535478283	0.999987235203252	0.999998937387999	0.999988885286837	0.999984832822421	0.999991286060252	0.999997904194491	0.999998087679413	0.368825468072483	0.999995712229444	0.999996387583667	0.999996965581046	0.999997092124042	0.999991114757211	1	0.99999466220446	0.999994396631431	0.171605050806693	0.334550018625158	0.226213685508654	0.113362752942038	0.119543393460262	0.361869573664534	0.0707234006446559	0.102169330275319	0.999996870414058	0.999997214652585	0.999983705348242	0.999993707582552	0.99999536103402	0.999996131590622	0.999986159406608	0.999979009973648	0.999996937931899	0.999997603114109	0.99999196620531	0.999998889200693	0.999984870241098	0.999980509039065	0.999990458849227	0.999999663940757	0.999998182364375	0.999990809655115	0.999977587757838	0.99999520409311	0.999969546163065	1	0.999991143785547	0.999983315020432	0.999997283703375	0.999998381018993	0.999987438516518	0.999986793597685	8.6366	0.044	0.721	NA	5.2135	8.2534	7.2535	11.10625	0	1.781	NA	0	0.0354	0.791666666666667	4.10066666666667	20.1026666666667	1.31575	3.10866666666667	3.006	0.0866666666666667	1.2612	4.00566666666667	0	0.10075	no	nothing	nothing	nothing	0	0	none	none
17781	47	CHH	0.964915543494476	0.914098697206451	0.636060497296217	0.903455961640246	0.999940400504223	0.775539875255909	0.525567107532786	0.539020914594465	0.467529498225894	0.999994685320319	0.992330224540154	0.832104291630422	0.999961162278114	0.971014674123131	0.562856318615881	0.723742009242847	0.897717020573016	0.462199251385095	0.99996220465268	0.72696787169649	0.702994006858567	0.99998551229728	0.914714127591035	0.999977632400175	0.91752365552686	0.999879604916308	1	0.526749426904302	0.849946874839365	0.868231609930858	0.788238355454996	0.999996451393306	0.999991735277732	0.999995541626212	0.999955149453784	0.999998960704614	0.877233836987328	0.996213767132291	0.999974378497213	0.811409110729049	0.999987262128526	0.999999547292182	0.994034259911136	0.999990225226671	0.999943357609524	0.999993091445956	0.999962625140676	0.987392119017801	0.511896333255179	0.999996423948573	0.999925217648301	0.999977998346167	1	0.999989234103762	0.99998991547877	0.999981698484999	0.999986162005794	0.999998511211837	0.999985714992993	0.999984080732201	0.999989910272055	0.999999637716467	0.999992070635473	1	0.99999086955575	0.999994024657002	0.967533846483785	0.775240279170282	0.279722708453235	0.99991038158371	0.999996866979831	0.999998081816644	0.999997923449719	0.999973369826568	0.999954662557589	0.880605844424772	0.999982499249933	0.999997366612758	0.999968402777461	0.999983643353466	0.999995487814491	0.831270430719291	0.999952843495361	0.999985251266509	0.742111597916103	0.999971275094646	0.997260185897636	0.497338654034766	0.901702544032551	0.901710512243695	0.84248033308094	0.99999318246211	0.999987635125645	0.999993800433397	0.999963713940627	0.999984600121045	0.927546482785262	0.999924898781037	0.999991901076244	0.855383261765931	0.999993050861515	0.999976762212688	0.999996629175037	0.960458725758424	0.999994404383094	0.654195371366451	0.696791057560334	0.681455970975472	0.607587530929391	0.999994591104827	0.99999796732747	0.915268602773743	0.999897468211821	0.9999936777084	0.716326298839616	0.842402415912062	0.959016889976445	0.588110176322957	0.999986711577206	0.840361178103201	0.824757828240917	0.999889603008579	0.977533437878877	0.214967050247921	0.184400329169505	0.156860449449988	0.610292287107822	0.621294438225705	0.320314349142121	0.840758365529191	0.559411691517695	0.219410023735486	0.274947859316206	0.478301314914672	0.133973078980971	0.86377406020227	0.25948713819567	0.287046101633521	0.896868082248184	0.440117840678789	0.999971161350269	1	0.987569171338151	0.991204197132041	0.947870120907491	0.721194514072174	0.980203269895679	0.999966067902458	0.999996214953133	0.99999683950779	0.999973100000361	0.685782899770241	0.999986674020806	0.999966353236697	0.588199006495637	0.973533920969486	0.999955853007544	0.999992110990345	0.99997483498586	0.999903545219701	0.933319559782859	0.99999428662826	0.999988943837929	0.999924738481671	0.999996736261262	0.999988689331298	0.881299183139812	0.999993868921958	0.999998853521537	0.756453889183609	0.999973595009524	1	0.999993145984952	1	0.804940795854857	0.999994126277219	1	0.999947213727935	0.9999773948017	1	0.721157558487188	0.999964174771187	1	0.588402139728725	0.999989830569547	0.999987991300796	0.999990571697027	0.99998618300518	0.999990485442987	1	0.999974027032732	0.999993249513274	0.999996017130357	0.99999078973944	0.999996317499098	1	0.999998106050022	0.999981090579572	0.99999979641021	0.999978762891825	0.999997497710665	0.996463307697226	0.999990509863215	0.999981108373585	0.999998805568106	1	0.999999315159193	0.999990263878704	0.999996148770859	0.999994374410122	0.999999386777286	0.999993843568785	0.999975413654351	0.999967586802231	0.999974698071145	0.999992819765523	0.999999919323184	0.9999418635408	0.999998712164614	0.999997809353943	0.999977230465657	0.999992713643334	0.720810047952852	0.999968535478283	0.999987235203252	0.999998937387999	0.999988885286837	0.999984832822421	0.999991286060252	0.999997904194491	0.999998087679413	0.999953599412029	0.999995712229444	0.999996387583667	0.999996965581046	0.999997092124042	0.999991114757211	1	0.99999466220446	0.999994396631431	0.999904007119519	0.999980965904522	1	0.673773031249825	0.999979580922071	1	0.57008690856844	0.999996887020117	0.999996870414058	0.999997214652585	0.999983705348242	0.999993707582552	0.99999536103402	0.999996131590622	0.999986159406608	0.999979009973648	0.999996937931899	0.999997603114109	0.99999196620531	0.999998889200693	0.999984870241098	0.999980509039065	0.999990458849227	0.999999663940757	0.938319496046664	0.999990809655115	0.999977587757838	0.99999520409311	0.999969546163065	1	0.999991143785547	0.999983315020432	0.999997283703375	0.999998381018993	0.999987438516518	0.999986793597685	8.8812	4.828	1.19033333333333	NA	3.83725	6.0294	10.781	0.11625	0.11025	0	NA	2.05	2.7812	3.372	2.64566666666667	0.155	0.26325	0.976666666666667	0	7.31166666666667	1.1224	0.176333333333333	7.54775	1.71375	no	nothing	nothing	nothing	0	0	none	none
17781	50	CHH	0.315945067236767	0.629672546607615	0.221634203610935	0.376198294849487	0.710675249194721	0.131344153277817	0.423047446082909	0.999986525875657	0.898774039574666	0.531024451751998	0.266775593107902	0.104594680374904	0.314125414593512	0.232194181470682	0.68344869615989	0.495921254899663	0.275120579471198	0.131311138186899	0.373287859353348	0.320247679208581	0.307859803491368	0.502935423784762	0.214608798296777	0.999977632400175	1	0.999879604916308	0.810636591224011	0.968562285585228	1	0.417144624796063	0.78147813688238	0.999996451393306	0.999991735277732	0.999995541626212	0.999955149453784	0.999998960704614	0.0612278234936469	0.999974644981928	0.999974378497213	0.999948185623694	0.999987262128526	0.999999547292182	0.999996148804588	0.999990225226671	0.999943357609524	0.999993091445956	0.999962625140676	0.999960349649373	0.975815209773629	0.999996423948573	0.801554194508185	0.999977998346167	1	0.999989234103762	0.99998991547877	0.999981698484999	0.999986162005794	0.135661697801264	0.999985714992993	0.999984080732201	0.999989910272055	0.999999637716467	0.999992070635473	1	0.99999086955575	0.999994024657002	0.988219838867414	0.659037919734242	0.999964457486241	0.9248589351511	0.303414529299668	0.61252063164428	0.999997923449719	0.999973369826568	0.999954662557589	0.999952623980642	0.999982499249933	0.0378205188395579	0.999968402777461	0.999983643353466	0.999995487814491	0.999991784090225	0.999952843495361	0.999985251266509	0.999986406313421	0.999971275094646	0.878036648712364	0.923963270942271	0.999965846431491	0.484712879677067	0.842106743640748	0.99999318246211	0.999987635125645	0.936267940509225	0.999963713940627	0.994716946396645	0.0802154328815812	0.999924898781037	0.999991901076244	0.936485194540878	0.999993050861515	0.999976762212688	0.999996629175037	0.999979185366576	0.999994404383094	0.550938733869374	0.909095281427501	0.790634722327065	0.999972420570454	0.897106446261907	0.716878816805712	0.48587682256596	0.761656148032973	0.680516563264838	0.232149597217643	0.945828955679073	0.730551767532266	0.51363096162678	0.812745251295788	0.827007548460004	0.772643780097733	0.953584974564489	0.663705531470969	0.890796521623381	0.198355555043995	0.498345212072401	0.999897235705174	0.999984894466255	0.999968773799744	0.999862165409328	0.999948531413442	0.0186414532098524	0.988575513938276	0.999988757269722	0.999987472874852	1	0.981261566889628	1	0.923448126945706	0.999965789759461	0.516324060533275	0.833119366220682	0.999919447378689	0.944362171967036	0.803156953461105	0.934639413133243	0.902977752056734	0.105079508708951	0.999996214953133	0.930026725910344	0.784747870763131	0.999978301983196	0.999986674020806	0.982345703778375	0.999998646744617	0.915636275934449	0.976594540220675	0.705392552466221	0.401204037013898	0.207585592055122	0.485778412184521	0.354811737293119	0.701959439798126	0.695370407686498	0.426434616341431	0.240679389491517	0.553691888904698	0.511340618011891	0.450631316221876	0.735471860680482	0.373761465208441	0.992751665231045	0.677199749993688	0.558925832680456	0.823874161799749	0.670670662311955	0.36238604813667	0.983423851160692	0.717007309325139	0.569659562664676	0.876825813157596	0.90470367256167	0.787436991615313	0.999980177848459	0.702401221427084	0.999987991300796	0.999990571697027	0.99998618300518	0.999990485442987	0.126765912213747	0.999974027032732	0.999993249513274	0.999996017130357	0.99999078973944	0.999996317499098	1	0.999998106050022	0.999981090579572	0.99999979641021	0.999978762891825	0.999997497710665	0.0308605445114414	0.999990509863215	0.999981108373585	0.999998805568106	1	0.999999315159193	0.999990263878704	0.999996148770859	0.999994374410122	0.999999386777286	0.999993843568785	0.00842180791336211	0.999967586802231	0.999974698071145	0.999992819765523	0.999999919323184	0.9999418635408	0.999998712164614	0.999997809353943	0.999977230465657	0.999992713643334	0.0374489592391592	0.999968535478283	0.999987235203252	0.999998937387999	0.999988885286837	0.999984832822421	0.999991286060252	0.999997904194491	0.999998087679413	0.0276061827200595	0.999995712229444	0.999996387583667	0.999996965581046	0.999997092124042	0.999991114757211	1	0.99999466220446	0.999994396631431	0.0754563365401846	0.0288956063271044	0.0126741723357962	0.0529585158059122	0.0386566387039304	0.0431879857454851	0.0863385843964437	0.02182038905944	0.999996870414058	0.999997214652585	0.999983705348242	0.999993707582552	0.99999536103402	0.999996131590622	0.999986159406608	0.999979009973648	0.999996937931899	0.999997603114109	0.99999196620531	0.999998889200693	0.999984870241098	0.999980509039065	0.999990458849227	0.999999663940757	0.999998182364375	0.999990809655115	0.999977587757838	0.99999520409311	0.999969546163065	1	0.999991143785547	0.999983315020432	0.999997283703375	0.999998381018993	0.999987438516518	0.999986793597685	27.1894	3.82075	5.06333333333333	NA	4.2195	12.5826	0.06275	4.03225	25.11025	11.468	NA	0	0.0274	0.305333333333333	0	34.874	2.66275	0	0	0.825666666666667	2.3816	0.491666666666667	6.55075	0.10075	no	nothing	nothing	nothing	0	0	none	none
17781	53	CHH	0.999956490798133	0.999981271994449	0.999996012125235	0.999927971495487	0.721092779122009	0.881553865599265	0.828351159081364	0.999986525875657	0.677443490646274	0.939206850712914	0.999998431523547	0.772475690367675	0.999961162278114	0.934351032732073	0.844461319282344	0.999999968960266	0.999999988654523	0.999999997962454	0.902005486842429	0.999999776160784	0.934914636515377	0.936610260887013	0.8415067886734	0.999977632400175	1	0.951284437614646	0.915032702023116	0.72895889185466	0.699973885194267	0.99999963549555	0.505488158603188	0.999996451393306	0.891650571198639	0.977199556570928	0.999955149453784	0.999998960704614	0.66026495744302	0.999974644981928	0.999974378497213	0.92503134376718	0.999987262128526	0.999999547292182	0.754784128855404	0.999990225226671	0.680090366083063	0.999993091445956	0.999962625140676	0.999960349649373	0.835548415350598	0.803866717201622	0.999925217648301	0.636055374510219	1	0.999989234103762	0.99998991547877	0.999981698484999	0.999986162005794	0.694146966256738	0.999985714992993	0.999984080732201	0.999989910272055	0.999999637716467	0.999992070635473	1	0.99999086955575	0.999994024657002	0.999979294762274	0.700364619717554	0.94122766578634	0.913073443365482	0.999996866979831	0.733169990210407	0.876906943309176	0.999973369826568	0.716087747938461	0.999952623980642	0.902048599075722	0.9001800296553	0.999968402777461	0.999983643353466	0.999995487814491	0.855816949700688	0.999952843495361	0.975445762998161	0.911834574791892	0.897490047330897	0.626631197548277	0.988112481968134	0.955682342755602	0.994104457043905	0.791008401757532	0.804739505611238	0.999987635125645	0.623491767101904	0.999963713940627	0.836838518079203	0.94843803461894	0.999924898781037	0.999991901076244	0.999964250931356	0.786626394860583	0.999976762212688	0.999996629175037	0.838702103184092	0.941852201356107	0.388684679604678	0.364682540385755	0.871969637515893	0.241053143550267	0.999994591104827	0.575005135706131	0.999987135602738	0.721906629432278	0.9999936777084	0.332417681216654	0.811612344279466	0.786306321478794	0.523221075958245	0.999986711577206	0.907268646528208	0.428808439819013	0.999889603008579	0.343958422071543	0.999984320835149	0.801510031500842	0.946841523797302	0.549538665059629	0.999984894466255	0.335783634664512	0.999862165409328	0.583343357530017	1	0.999998254747654	0.999988757269722	0.999987472874852	0.521796694923757	0.767356564969462	1	0.565122957332622	0.999965789759461	0.757636996416048	0.937029361633073	0.514177816424411	0.999930613540863	0.300849146357484	0.988496774417261	0.560185837604411	0.999966067902458	0.957846265594599	0.99999683950779	0.996685500156768	0.488164584971284	0.712136200697526	0.999966353236697	0.524841477329221	0.999986948027264	0.626209486667892	0.999992110990345	0.99997483498586	0.999903545219701	0.999983303741555	0.99999428662826	0.734556365707218	0.999924738481671	0.999996736261262	0.999988689331298	0.999997143516587	0.999993868921958	0.957373736748637	0.999984209597031	0.90566004254038	0.402395630324403	0.999993145984952	0.245340729617505	0.999971795908327	0.408208253840255	0.98482199729666	0.910675570672411	0.991334034760632	1	0.378247833358105	0.632133546716243	1	0.40777499136612	0.999989830569547	0.879506166799976	0.999990571697027	0.99998618300518	0.999990485442987	0.453650980311021	0.999974027032732	0.999993249513274	0.999996017130357	0.99999078973944	0.999996317499098	0.766416580868794	0.999998106050022	0.735719967827266	0.8081225901951	0.999978762891825	0.964170207437816	0.999867060919966	0.999990509863215	0.999981108373585	0.999998805568106	0.983822985632887	0.999999315159193	0.999990263878704	0.999996148770859	0.999994374410122	0.999999386777286	0.999993843568785	0.277930587926844	0.999967586802231	0.999974698071145	0.999992819765523	0.999999919323184	0.9999418635408	0.633465550437226	0.999997809353943	0.698699005668269	0.999992713643334	0.999962164797115	0.999968535478283	0.999987235203252	0.999998937387999	0.999988885286837	0.999984832822421	0.999991286060252	0.999997904194491	0.999998087679413	0.455769184450054	0.999995712229444	0.999996387583667	0.999996965581046	0.999997092124042	0.999991114757211	0.803892684219212	0.99999466220446	0.809856848672125	0.930447382323439	0.99730692493209	1	0.399941330398709	0.685001212491365	1	0.447312367299101	0.999996887020117	0.999996870414058	0.999997214652585	0.999983705348242	0.999993707582552	0.99999536103402	0.999996131590622	0.999986159406608	0.999979009973648	0.999996937931899	0.999997603114109	0.99999196620531	0.999998889200693	0.999984870241098	0.999980509039065	0.999990458849227	0.999999663940757	0.999998182364375	0.999990809655115	0.999977587757838	0.829074415834319	0.999969546163065	0.906706071768795	0.999991143785547	0.999983315020432	0.999997283703375	0.91065534774528	0.999987438516518	0.999986793597685	3.8232	3.1315	1.83166666666667	4.26325	4.8175	0.066	8.974	9.38975	2.30575	19.2296666666667	0.118666666666667	5.352	0.0056	6.63666666666667	0.149333333333333	8.96766666666667	5.5465	4.304	11.236	0	2.2728	15.114	0.2765	NA	no	nothing	nothing	nothing	0	0	none	none
17781	61	CHH	0.957617240964167	0.999981271994449	0.978191617467236	0.705020200697977	0.919919131023083	0.999990611796339	0.969732434505868	0.999986525875657	0.939587558084371	0.318486216940952	0.999998431523547	0.821429623555674	0.999961162278114	0.999992395640441	0.99988754619489	0.776349451884133	0.999999988654523	0.626988701947726	0.450552003806655	0.999999776160784	0.841598581967174	0.736488935408363	0.750282256727718	0.999977632400175	0.72856834483765	0.98506833189736	1	0.989696843345183	0.763395911793868	0.99999963549555	1	0.128123790018813	0.999991735277732	0.999995541626212	0.999955149453784	0.999998960704614	0.97352120333202	0.999974644981928	0.999974378497213	0.961521283998222	0.199449860255702	0.999999547292182	0.999996148804588	0.999990225226671	0.999943357609524	0.947470445378016	0.999962625140676	0.999960349649373	1	0.930656474579345	0.999925217648301	0.999977998346167	0.351077566809201	0.999989234103762	0.99998991547877	0.999981698484999	0.999986162005794	0.999998511211837	0.999985714992993	0.999984080732201	0.999989910272055	0.595575250148643	0.999992070635473	1	0.99999086955575	0.999994024657002	0.481083673093163	0.71514328348486	0.921279664975107	0.99991038158371	0.96085653188113	0.717841343460991	0.559387060107733	0.934513630937567	0.549098114188607	0.886465822195079	0.871498545156302	0.919358664924186	0.542051407137987	0.871635709464997	0.383340660697264	0.713701978464552	0.9043136716258	0.598801942329146	0.500621731710609	0.519380186844066	0.945231638281603	0.797995818790654	0.531572177589191	0.793077125813544	1	0.0524880667634407	0.999987635125645	0.999993800433397	0.999963713940627	0.999984600121045	0.740825230867452	0.999924898781037	0.999991901076244	0.999964250931356	0.0890313072327491	0.924576407976827	0.999996629175037	0.999979185366576	0.999994404383094	0.984288340085495	0.751310291593942	0.964915996647581	0.999972420570454	0.125279835901669	0.99999796732747	0.997517984575538	0.999897468211821	0.9999936777084	0.961942703120913	0.964051630873864	0.999910104571774	0.853203031156555	0.208006316260521	0.999960899981497	0.999998360714071	0.945565472281363	0.941353013647694	0.962993148046856	0.999973321223022	0.95130218856959	0.254079767598888	0.999984894466255	0.841367675502013	0.999862165409328	0.999948531413442	1	0.820531658655692	0.999988757269722	0.649572433410286	0.354491981029581	0.999942370492236	0.849070153537922	0.77760238196239	0.770531488422783	0.960724152587971	0.712965239744266	0.466955241443617	0.906529069096644	0.518105993646861	0.820589517605616	0.836025350466823	0.943611983165702	0.547346405943962	0.82891105446914	0.373736504023386	0.589780022893837	0.869468160813385	0.587048420320078	0.499640679858196	0.517684290296961	0.999955853007544	0.362576183992585	0.99997483498586	0.999903545219701	0.999983303741555	0.99999428662826	0.999988943837929	0.979484490401433	0.999996736261262	0.848429066090023	0.530475074906895	0.999993868921958	0.999998853521537	0.949877494120572	0.977235025945379	0.165269718838856	0.999993145984952	1	0.999971795908327	0.999994126277219	0.955556695527435	0.999947213727935	0.9999773948017	1	0.243119361337505	0.999964174771187	1	0.999980177848459	0.999989830569547	0.329295196944775	0.0738482960078501	0.311047027156804	0.250821450646205	0.21566193812937	0.067974740389837	0.267921808533124	0.0416019833522969	0.99999078973944	0.274254901879998	0.0966527968832749	0.0619272150139152	0.0855514553888263	0.99999979641021	0.999978762891825	0.999997497710665	0.999867060919966	0.999990509863215	0.999981108373585	0.999998805568106	0.56324490467405	0.999999315159193	0.999990263878704	0.999996148770859	0.999994374410122	0.999999386777286	0.999993843568785	0.828175510969795	0.999967586802231	0.999974698071145	0.999992819765523	0.201802623983114	0.9999418635408	0.999998712164614	0.999997809353943	0.999977230465657	0.999992713643334	0.999962164797115	0.999968535478283	0.999987235203252	0.999998937387999	0.652610158708311	0.999984832822421	0.999991286060252	0.999997904194491	0.999998087679413	0.999953599412029	0.999995712229444	0.999996387583667	0.999996965581046	0.443333215485035	0.999991114757211	1	0.99999466220446	0.999994396631431	0.712701559538995	0.976038758678523	0.610855949869819	0.28829323258473	0.999979580922071	0.78719086694649	0.707286471138399	0.695579510479842	0.999996870414058	0.999997214652585	0.179292122348025	0.999993707582552	0.99999536103402	0.999996131590622	0.999986159406608	0.999979009973648	0.561639992899781	0.999997603114109	0.99999196620531	0.999998889200693	0.999984870241098	0.117802329459083	0.999990458849227	0.999999663940757	0.999998182364375	0.999990809655115	0.627659427233041	0.186076887619486	0.172430953747316	0.225670359449872	0.999991143785547	0.999983315020432	0.999997283703375	0.999998381018993	0.999987438516518	0.999986793597685	5.9534	2.91925	3.29666666666667	8.96375	0.215	3.1096	4.1865	7.036	4.77325	11.111	30.6603333333333	2.82066666666667	0.8774	2.008	2.22233333333333	3.32233333333333	0	1.201	0	18.9936666666667	3.3754	0.207666666666667	0.09625	NA	no	nothing	nothing	nothing	0	0	none	none
17781	65	CHH	0.999956490798133	0.637549522453528	0.999996012125235	0.999927971495487	0.831964810987901	0.926545467010478	0.999933170316441	0.999986525875657	1	0.999994685320319	0.999998431523547	0.999975118292688	0.999961162278114	0.999992395640441	0.0246164458350511	0.999999968960266	0.999999988654523	0.999999997962454	0.99996220465268	0.999999776160784	0.999963694668354	0.99998551229728	0.999949161111341	0.484730380325326	0.969698514840167	0.999879604916308	0.6742054056996	0.78365731862988	0.926217002488656	0.99999963549555	0.990851136979638	0.999996451393306	0.999991735277732	0.999995541626212	0.999955149453784	0.999998960704614	0.0138970990342077	0.999974644981928	0.911935413570976	0.999948185623694	0.999987262128526	0.999999547292182	0.999996148804588	0.999990225226671	0.999943357609524	0.84230875018068	0.509816571297353	0.949375435914809	0.899491447823763	0.768729166634935	0.606984521043554	0.800448197916941	0.983749331130748	0.999989234103762	0.770486508520824	0.975690458989021	0.999986162005794	0.54069734044414	0.998227129613078	0.999984080732201	0.572035240124781	0.852738939499282	0.860155977258026	0.685449868649583	0.766167006599288	0.761050832963805	0.98174158917114	0.967963343121592	0.999964457486241	0.99991038158371	0.976487698471784	0.999998081816644	0.999997923449719	0.999973369826568	0.999954662557589	0.999952623980642	0.999982499249933	0.0856575050194662	0.999968402777461	0.999983643353466	0.92551133284586	0.999991784090225	0.999952843495361	0.999985251266509	0.983713664438385	0.999248105822183	0.700900860652128	0.813987745343534	0.933568107663761	0.999971945832348	0.979936657946446	0.99999318246211	0.999987635125645	0.999993800433397	0.999963713940627	0.999984600121045	0.015559422901066	0.999924898781037	0.914316313699205	0.999964250931356	0.999993050861515	0.999976762212688	0.999996629175037	0.999979185366576	0.999994404383094	1	0.948165288707777	0.717776755634282	0.948565664266576	0.953282613902813	0.99999796732747	0.715083762366838	0.827474188816983	0.9999936777084	0.124316457476402	0.840025571978566	0.999910104571774	0.572402854042847	0.766531199954611	0.750839606517016	0.73174755550444	0.677631264653121	0.695362770514397	0.999984320835149	0.813397248001396	1	0.999897235705174	0.999984894466255	0.816594946654935	0.880345476348571	0.999948531413442	0.117918183429713	0.912836655089309	0.999988757269722	0.659253074400039	0.827552766361266	0.843700019986932	0.789318467410736	0.765286842314011	0.78148978580697	0.932321369525917	1	0.999919447378689	0.999930613540863	0.933946662138043	0.950077398120545	0.999996312200706	0.0649109330900811	0.983929061889382	0.99999683950779	0.788237659634372	0.926181902773357	0.956459462152426	0.904215662116522	0.885917986336281	0.897913796685948	0.999955853007544	0.999992110990345	0.99997483498586	0.999903545219701	0.999983303741555	0.99999428662826	0.014800846258403	0.999924738481671	0.999996736261262	0.999988689331298	0.999997143516587	0.999993868921958	0.999998853521537	0.999984209597031	0.999973595009524	1	0.999993145984952	1	0.999971795908327	0.999994126277219	0.0729705642894019	0.999947213727935	0.9999773948017	1	0.999995866764996	0.999964174771187	1	0.999980177848459	0.999989830569547	0.999987991300796	0.999990571697027	0.99998618300518	0.999990485442987	0.0990441978141	0.999974027032732	0.999993249513274	0.999996017130357	0.99999078973944	0.999996317499098	1	0.999998106050022	0.999981090579572	0.99999979641021	0.999978762891825	0.999997497710665	0.111877427876221	0.999990509863215	0.999981108373585	0.999998805568106	1	0.999999315159193	0.999990263878704	0.999996148770859	0.999994374410122	0.999999386777286	0.999993843568785	0.00937779791050475	0.999967586802231	0.999974698071145	0.999992819765523	0.999999919323184	0.9999418635408	0.999998712164614	0.999997809353943	0.999977230465657	0.999992713643334	0.0246869219870451	0.999968535478283	0.999987235203252	0.999998937387999	0.999988885286837	0.999984832822421	0.999991286060252	0.999997904194491	0.999998087679413	0.0846781937171434	0.999995712229444	0.999996387583667	0.999996965581046	0.999997092124042	0.999991114757211	1	0.99999466220446	0.999994396631431	0.0167257777831658	0.186491175534082	0.00674252327902803	0.0189515143946652	0.0103341612724044	0.0161730986646729	0.00819324277380703	0.010244047247664	0.999996870414058	0.999997214652585	0.999983705348242	0.999993707582552	0.99999536103402	0.999996131590622	0.999986159406608	0.999979009973648	0.999996937931899	0.999997603114109	0.99999196620531	0.999998889200693	0.999984870241098	0.999980509039065	0.999990458849227	0.999999663940757	0.999998182364375	0.999990809655115	0.999977587757838	0.99999520409311	0.999969546163065	1	0.999991143785547	0.999983315020432	0.999997283703375	0.999998381018993	0.999987438516518	0.999986793597685	2.6542	0.2275	11.3966666666667	NA	0.324	9.632	6.6155	4.29575	0.37525	4.46066666666667	NA	5.82	1.2662	0.317666666666667	4.608	33.2806666666667	0.3875	5.87166666666667	0	0.13	0.9184	0	0	0	no	nothing	nothing	nothing	0	0	none	none
17781	68	CHH	0.445114183447766	0.999981271994449	0.90176436970466	0.954785079416073	0.999940400504223	0.999990611796339	0.32550874300739	0.997680559358589	0.983673483497699	0.999994685320319	0.830858438774124	0.685868951127163	0.999961162278114	0.999992395640441	0.914595994500435	0.999999968960266	0.999999988654523	0.696548178980932	0.99996220465268	0.936926553754678	0.999963694668354	0.785178121672999	0.808011772534939	0.612917925001406	0.820130607432294	0.211810377590747	0.589799758794394	0.599221654349909	1	0.753794339559039	0.280518128209698	0.31235328753473	0.140051348293948	0.0455324002684419	0.366418575821566	0.421123161977302	0.185968039213386	0.338937019531984	0.640240808891534	0.067087378742381	0.270192594456634	0.141120914874661	0.88984615560301	0.0881939189022698	0.128852424304961	0.999993091445956	0.999962625140676	0.999960349649373	1	0.497048884763827	0.999925217648301	0.999977998346167	1	0.999989234103762	0.99998991547877	0.999981698484999	0.999986162005794	0.984520234451518	0.999985714992993	0.999984080732201	0.999989910272055	0.999999637716467	0.999992070635473	1	0.99999086955575	0.999994024657002	0.653724649819468	0.999972584737608	0.999964457486241	0.701300121755749	0.999996866979831	0.677266270208133	0.747806504017879	0.527575819306921	0.306597870313315	0.829830319689488	0.874967461668893	0.570702755538335	0.841437927925116	0.999983643353466	0.343690230092349	0.722784990452188	0.583534745600232	0.999985251266509	0.439975627934737	0.478810398178014	0.782294852511036	0.837755053411479	0.149606124916675	0.762232108771112	1	0.99999318246211	0.999987635125645	0.966574497563418	0.999963713940627	0.999984600121045	1	0.999924898781037	0.999991901076244	0.974143355803731	0.999993050861515	0.999976762212688	0.804036790495147	0.999979185366576	0.999994404383094	1	0.476270042734657	0.999978258352033	0.792843191292911	0.856675263860745	0.649165465032984	0.411814417586387	0.899726775367127	0.955623176092251	0.719183885542769	0.921871237678254	0.999910104571774	0.454183382123329	0.813378799626699	0.700558890534008	0.999998360714071	0.559577347284703	0.587800499858955	0.508422377179707	0.999973321223022	0.829657189373133	0.874102623910999	0.67704252702585	0.463212619902275	0.915675679673889	0.971370738027277	0.765495008936606	0.95211803399607	0.999988757269722	0.484045871409011	0.831977259121746	0.751972127650338	1	0.603009943497752	0.618010112561749	0.589021350169499	0.206602937438337	0.224360662137561	0.100393713308215	0.0243935441847011	0.25528808787998	0.315752501629189	0.133363508310979	0.240926218390021	0.495804211154795	0.0402211334482266	0.19437061705912	0.0867949700717842	0.701775564420311	0.0566966004014495	0.0889514465237489	0.83721887658991	0.98822872424707	0.723581405924381	0.527118245798395	0.999983303741555	0.99999428662826	0.674795133641901	0.999924738481671	0.999996736261262	0.561861751509536	0.9613564411137	0.833257853387359	0.999998853521537	0.671197585098694	0.735668074195812	1	0.999993145984952	1	0.999971795908327	0.999994126277219	1	0.999947213727935	0.9999773948017	1	0.999995866764996	0.999964174771187	0.916955075764714	0.999980177848459	0.999989830569547	0.999987991300796	0.999990571697027	0.99998618300518	0.999990485442987	1	0.999974027032732	0.999993249513274	0.999996017130357	0.99999078973944	0.999996317499098	1	0.999998106050022	0.999981090579572	0.99999979641021	0.999978762891825	0.999997497710665	0.988913094974718	0.999990509863215	0.999981108373585	0.999998805568106	1	0.999999315159193	0.847616266802025	0.999996148770859	0.999994374410122	0.999999386777286	0.999993843568785	0.966804942198956	0.999967586802231	0.999974698071145	0.999992819765523	0.999999919323184	0.9999418635408	0.774824179171644	0.999997809353943	0.999977230465657	0.999992713643334	0.999962164797115	0.999968535478283	0.999987235203252	0.999998937387999	0.999988885286837	0.999984832822421	0.999991286060252	0.999997904194491	0.999998087679413	0.999953599412029	0.999995712229444	0.999996387583667	0.999996965581046	0.999997092124042	0.999991114757211	1	0.99999466220446	0.999994396631431	0.999904007119519	0.974634502947924	0.988475128545519	0.999979256330036	0.999979580922071	0.66651151814567	0.984655250176326	0.999996887020117	0.999996870414058	0.999997214652585	0.999983705348242	0.999993707582552	0.99999536103402	0.999996131590622	0.999986159406608	0.999979009973648	0.999996937931899	0.999997603114109	0.99999196620531	0.999998889200693	0.999984870241098	0.999980509039065	0.999990458849227	0.768796428942358	0.999998182364375	0.999990809655115	0.999977587757838	0.99999520409311	0.999969546163065	1	0.999991143785547	0.999983315020432	0.999997283703375	0.909612674228912	0.919185485475603	0.999986793597685	NA	13.67275	2.87566666666667	8.83375	1.9885	7.438	5.48525	14.9775	11.41125	11.111	1.726	0	0.0112	2.24533333333333	2.763	0.611333333333333	1.31025	3.09133333333333	0	1.03533333333333	1.3472	9.70133333333333	0.0445	NA	no	nothing	nothing	nothing	0	0	none	none
17781	69	CHH	0.676124550122019	0.999981271994449	0.505030813100916	0.979246839897869	0.941959103794274	0.999990611796339	0.906476256772958	0.360885529682268	0.864455010537042	0.999994685320319	0.999998431523547	0.999975118292688	0.877642358074195	0.962737333662189	0.976932498120569	0.967090873370985	0.688772858261064	0.999999997962454	0.99996220465268	0.999999776160784	0.998004167145209	0.949108743177249	0.999949161111341	0.999977632400175	1	0.937131850005311	0.905841880820247	0.611805727132741	0.42505658132923	0.965105737200795	0.318161685106369	0.980208514554272	0.941479940456675	0.540890358249927	0.999955149453784	0.457466505295897	0.439429388694076	0.441608528737275	0.999974378497213	0.666313417608508	0.520584889612955	0.759842435461986	0.444801935934515	0.405691245096042	0.547791960274131	0.888544452776355	0.999962625140676	0.999960349649373	1	0.9230265294568	0.868912013123061	0.895905083878888	1	0.999989234103762	0.99998991547877	0.999981698484999	0.999986162005794	0.903319938039978	0.999985714992993	0.999984080732201	0.999989910272055	0.999999637716467	0.999992070635473	1	0.99999086955575	0.999994024657002	0.797518554421951	0.754950327622499	0.483639181931249	0.334192875477773	0.999996866979831	0.227304399670873	0.832019278985613	0.81757707984257	0.393548124776739	0.999952623980642	0.344557216442124	0.320760575826438	0.33688073592058	0.999983643353466	0.505973171718913	0.409543821320585	0.592455727206041	0.34163798621083	0.309090653796187	0.41766710948103	0.9999760075744	0.927164323249053	0.759707342193481	0.659938918849374	0.636493795021342	0.99999318246211	0.999987635125645	0.895007440409027	0.999963713940627	0.77912161070755	0.767533951340919	0.793787398451088	0.918477819591101	0.98169298485008	0.840497449234107	0.999976762212688	0.772031039085235	0.755697014538762	0.877246138056112	0.901684402819449	0.712683426099241	0.617383673440155	0.587824705013974	0.999994591104827	0.99999796732747	0.827268633568282	0.978722069965251	0.735880750978539	0.739096697973678	0.748051553137051	0.877594374788337	0.913823354661967	0.78743645233272	0.975342444108753	0.744439913297228	0.698586677309781	0.812147102376581	0.999984320835149	0.332910881497657	0.910784195678892	0.999897235705174	0.999984894466255	0.999968773799744	0.761718695844025	0.987515945865389	1	0.999998254747654	0.60472617480429	0.999987472874852	1	0.999942370492236	1	0.978976986311824	0.999965789759461	0.197896557486329	1	0.939173003263546	0.959534243979273	0.999975805099194	0.561318845729895	0.999996312200706	0.999966067902458	0.999996214953133	0.427767709750458	0.960554294938645	0.999978301983196	0.943298896358164	0.999966353236697	0.999998646744617	0.999986948027264	0.137485956178944	0.877978775550898	0.781705336561857	0.310083481037473	0.999983303741555	0.251135769457484	0.197176623500766	0.236918533114769	0.999996736261262	0.448209800998122	0.33342686693001	0.514752335832513	0.256151886484923	0.220901169256371	0.355018966555334	1	0.948337894584248	1	0.534139720753013	0.999994126277219	1	0.999947213727935	0.320557194147845	1	0.999995866764996	0.999964174771187	1	0.999980177848459	0.999989830569547	0.999987991300796	0.999990571697027	0.99998618300518	0.999990485442987	1	0.999974027032732	0.999993249513274	0.999996017130357	0.99999078973944	0.999996317499098	1	0.999998106050022	0.999981090579572	0.99999979641021	0.999978762891825	0.999997497710665	0.967439478104203	0.999990509863215	0.999981108373585	0.999998805568106	1	0.999999315159193	0.999990263878704	0.999996148770859	0.999994374410122	0.999999386777286	0.999993843568785	0.999975413654351	0.999967586802231	0.990403246307572	0.999992819765523	0.999999919323184	0.9999418635408	0.999998712164614	0.999997809353943	0.999977230465657	0.958902708574879	0.536178241567572	0.999968535478283	0.999987235203252	0.999998937387999	0.999988885286837	0.999984832822421	0.979259636156798	0.999997904194491	0.999998087679413	0.999953599412029	0.999995712229444	0.662521847057849	0.999996965581046	0.999997092124042	0.999991114757211	1	0.99999466220446	0.999994396631431	0.999904007119519	0.349510820797602	1	0.999979256330036	0.9993124765819	1	0.999923811285805	0.999996887020117	0.877892182410068	0.999997214652585	0.999983705348242	0.999993707582552	0.99999536103402	0.999996131590622	0.999986159406608	0.999979009973648	0.916067847367083	0.999997603114109	0.647114098547566	0.813355379244346	0.980048931418061	0.999980509039065	0.999990458849227	0.999999663940757	0.999998182364375	0.999990809655115	0.999977587757838	0.99999520409311	0.999969546163065	1	0.999991143785547	0.999983315020432	0.999997283703375	0.999998381018993	0.999987438516518	0.999986793597685	0.9032	6.663	2.68366666666667	NA	3.857	3.6204	1.09125	0.11575	10.358	0	NA	2.166	0.8076	3.83966666666667	0	0.155333333333333	0	6.465	1.45175	0.0866666666666667	1.2738	0	0	0.10075	no	nothing	nothing	nothing	0	0	none	none
17781	71	CHH	0.800229171717673	0.922178328985463	0.823996811066579	0.808365981612118	0.785776749354533	0.999990611796339	0.764531049303613	0.755842532200763	0.683060596741679	0.999994685320319	0.999998431523547	0.729740442177721	0.997795479102624	0.999992395640441	0.846097193735368	0.875352707498181	0.999999988654523	0.999999997962454	0.99996220465268	0.999999776160784	0.955551648126855	0.833208608313186	0.941183251464029	0.526594978987047	0.434632874214752	0.38007592543804	0.356173571865041	0.748417127722716	1	0.331073168721864	1	0.890567883283173	0.999991735277732	0.263270955140045	0.999955149453784	0.895267922650991	0.405089386912879	0.428392758658556	0.762010873970078	0.635635844680002	0.779983431884974	0.827897355641375	0.512182355978223	0.393564283974148	0.506315809491119	0.999993091445956	0.999962625140676	0.999960349649373	0.948978528021705	0.54719129120013	0.999925217648301	0.407196691071902	1	0.999989234103762	0.99998991547877	0.999981698484999	0.999986162005794	0.999998511211837	0.999985714992993	0.999984080732201	0.999989910272055	0.999999637716467	0.999992070635473	1	0.99999086955575	0.999994024657002	0.999979294762274	0.999972584737608	0.894946087929152	0.472951522497042	0.999996866979831	0.340793003177696	0.999997923449719	0.865561783361691	0.999954662557589	0.693271572790421	0.999982499249933	0.999997366612758	0.999968402777461	0.999983643353466	0.999995487814491	0.999991784090225	0.950935502684503	0.999985251266509	0.999986406313421	0.999971275094646	0.9999760075744	0.888292126895995	0.419099109643555	0.999971945832348	0.291140937867424	0.99999318246211	0.817816805572446	0.999993800433397	0.636886988383115	0.984643433379019	1	0.999924898781037	0.999991901076244	0.999964250931356	0.999993050861515	0.924514324023421	0.999996629175037	0.999979185366576	0.999994404383094	0.887161771823136	0.394534292650199	0.999978258352033	0.285124139630217	0.999994591104827	0.809723525877127	0.999987135602738	0.633902925671344	0.979642996345953	0.999994051731248	0.999987333563299	0.999910104571774	0.999992691332336	0.999986711577206	0.892888476149254	0.999998360714071	0.999889603008579	0.999993354412728	0.791551725885997	0.818297300741285	0.619831866631502	0.999897235705174	0.999984894466255	0.774026741346095	0.908414433458039	0.999948531413442	0.905782116053026	0.917148047293116	0.999988757269722	0.999987472874852	1	0.999942370492236	0.957507666938733	0.874236664419287	0.951001675593845	0.345787439428618	1	0.798966323677173	0.999930613540863	0.250429769466268	0.999914534669278	0.833911640940426	0.441930443381064	0.440355987716005	0.727830747300409	0.566436908910667	0.71497994551177	0.760160270013956	0.502271603525583	0.391995384115194	0.48831876450549	0.260346711520829	0.999992110990345	0.866021746159865	0.999903545219701	0.709873650219984	0.99999428662826	0.999988943837929	0.999924738481671	0.999996736261262	0.999988689331298	0.999997143516587	0.991654057854549	0.999998853521537	0.999984209597031	0.999973595009524	0.859228410864463	0.999993145984952	0.214865686046676	0.999971795908327	0.822673799643449	0.320671951749275	0.335440474294879	0.652262982636749	0.582611586232834	0.709643962935571	0.767068594886268	0.418266427780931	0.314640381691025	0.411495113829209	0.999987991300796	0.999990571697027	0.99998618300518	0.999990485442987	1	0.999974027032732	0.999993249513274	0.999996017130357	0.99999078973944	0.999996317499098	1	0.999998106050022	0.999981090579572	0.99999979641021	0.999978762891825	0.999997497710665	0.747103191575213	0.999990509863215	0.999981108373585	0.999998805568106	1	0.999999315159193	0.999990263878704	0.999996148770859	0.999994374410122	0.999999386777286	0.999993843568785	0.999975413654351	0.999967586802231	0.999974698071145	0.999992819765523	0.999999919323184	0.9999418635408	0.999998712164614	0.999997809353943	0.999977230465657	0.999992713643334	0.562422654676845	0.999968535478283	0.999987235203252	0.999998937387999	0.999988885286837	0.999984832822421	0.999991286060252	0.999997904194491	0.999998087679413	0.97770427599542	0.999995712229444	0.999996387583667	0.999996965581046	0.999997092124042	0.999991114757211	1	0.99999466220446	0.999994396631431	0.999904007119519	0.999980965904522	1	0.999979256330036	0.922117092445347	1	0.999923811285805	0.999996887020117	0.999996870414058	0.999997214652585	0.999983705348242	0.999993707582552	0.99999536103402	0.999996131590622	0.999986159406608	0.999979009973648	0.999996937931899	0.999997603114109	0.99999196620531	0.999998889200693	0.999984870241098	0.999980509039065	0.999990458849227	0.999999663940757	0.999998182364375	0.999990809655115	0.999977587757838	0.99999520409311	0.999969546163065	1	0.999991143785547	0.999983315020432	0.999997283703375	0.999998381018993	0.999987438516518	0.999986793597685	3.8226	9.41225	0	NA	0.15525	0.2172	3.3855	11.65525	0	11.3043333333333	NA	6.73566666666667	0.0082	6.268	3.17466666666667	0.155333333333333	0	0.694333333333333	1.90575	1.43566666666667	4.4976	0.143	0	0.10075	no	nothing	nothing	nothing	0	0	none	none
17781	72	CHH	0.999956490798133	0.999981271994449	0.381137796771676	0.846547334624383	0.810637353819644	0.999990611796339	0.599158262732963	0.944028050408212	1	0.999994685320319	0.999998431523547	0.999975118292688	0.999961162278114	0.999992395640441	0.0568845297115195	0.999999968960266	0.999999988654523	0.999999997962454	0.99996220465268	0.999999776160784	0.999963694668354	0.99998551229728	0.999949161111341	0.999977632400175	0.634126526194462	0.999879604916308	1	0.938350868770186	0.859625056209233	0.99999963549555	1	0.999996451393306	0.952812968984792	0.999995541626212	0.947639059284619	0.970611382835294	0.162616719181906	0.95036582129004	0.892961399298161	0.999948185623694	0.999987262128526	0.999999547292182	0.841178945291223	0.983840274563854	0.999943357609524	0.619105604498057	0.974162740667576	0.959265719165341	1	0.803537183810926	0.999925217648301	0.999977998346167	1	0.999989234103762	0.99998991547877	0.999981698484999	0.999986162005794	0.108711101468242	0.999985714992993	0.999984080732201	0.999989910272055	0.999999637716467	0.999992070635473	1	0.99999086955575	0.999994024657002	0.825627586567196	0.766739642081323	0.358909162254131	0.944184265836878	0.769321662687413	0.562280117191505	0.507535572144979	0.406193658480509	0.333582386344644	0.371003924054597	0.409306158016875	0.807346057229024	0.344275522370355	0.32984487114524	0.527598586782311	0.435587208261919	0.559005671403142	0.268618319560415	0.394535133387455	0.671442603198133	0.9999760075744	0.788626194235471	0.986535485534593	0.999971945832348	0.979189033570096	0.86955585922778	0.799637244837713	0.793239019194219	0.773867467715133	0.817454650316006	0.288589702549922	0.773728278860077	0.719093341550699	0.972985668821916	0.836080669028627	0.98689528077266	0.644964562981878	0.82238394913142	0.999994404383094	0.758958852272083	0.964552863543669	0.999978258352033	0.95120119077399	0.849907095843369	0.778037402969452	0.74353569428372	0.743772466909697	0.793083047956203	0.244199128594569	0.746026319342652	0.699669175526355	0.923745224587823	0.800855417035808	0.947086453219969	0.638890799635714	0.784072459942946	0.999993354412728	0.60359552227715	0.855830888912446	0.99830562637431	0.999897235705174	0.999984894466255	0.999968773799744	0.999862165409328	0.999948531413442	0.0530769619698969	0.999998254747654	0.999988757269722	0.999987472874852	1	0.999942370492236	1	0.999976281852985	0.999965789759461	0.939847957182785	0.764947781577103	0.652773054502705	0.591573317128382	0.491056001636792	0.516800625858382	0.590807919966941	0.476674320529499	0.528150389501471	0.50087940551808	0.683796942757926	0.586962371098458	0.741020060617412	0.428718441227908	0.564050778622446	0.827468342096675	0.999955853007544	0.999992110990345	0.978556309106308	0.999903545219701	0.999983303741555	0.99999428662826	0.228463147053759	0.994420288962341	0.943156681257035	0.999988689331298	0.999997143516587	0.999993868921958	0.876080500979418	0.999984209597031	0.999973595009524	1	0.999993145984952	1	0.999971795908327	0.999994126277219	0.14545828278641	0.999947213727935	0.9999773948017	1	0.999995866764996	0.999964174771187	1	0.999980177848459	0.999989830569547	0.999987991300796	0.999990571697027	0.99998618300518	0.999990485442987	0.109314079987052	0.999974027032732	0.999993249513274	0.999996017130357	0.99999078973944	0.999996317499098	1	0.999998106050022	0.999981090579572	0.99999979641021	0.999978762891825	0.999997497710665	0.044284215102846	0.999990509863215	0.999981108373585	0.999998805568106	1	0.999999315159193	0.999990263878704	0.999996148770859	0.999994374410122	0.999999386777286	0.999993843568785	0.0304009422208286	0.999967586802231	0.999974698071145	0.999992819765523	0.999999919323184	0.9999418635408	0.999998712164614	0.999997809353943	0.999977230465657	0.999992713643334	0.0366637954288944	0.999968535478283	0.999987235203252	0.999998937387999	0.999988885286837	0.999984832822421	0.999991286060252	0.999997904194491	0.999998087679413	0.0501835838620852	0.999995712229444	0.999996387583667	0.999996965581046	0.999997092124042	0.999991114757211	1	0.99999466220446	0.999994396631431	0.0265416612177313	0.0266340762944835	0.0891406313966119	0.0535698122223679	0.0784345914924638	0.0253772322147587	0.0379376678936566	0.130905961347824	0.999996870414058	0.999997214652585	0.999983705348242	0.999993707582552	0.99999536103402	0.999996131590622	0.999986159406608	0.999979009973648	0.999996937931899	0.999997603114109	0.99999196620531	0.999998889200693	0.999984870241098	0.999980509039065	0.999990458849227	0.999999663940757	0.999998182364375	0.999990809655115	0.999977587757838	0.99999520409311	0.999969546163065	1	0.999991143785547	0.999983315020432	0.999997283703375	0.999998381018993	0.999987438516518	0.999986793597685	5.3942	10.29925	4.80233333333333	NA	15.63725	13.5918	3.471	16.694	13.938	8.74166666666667	NA	0.601666666666667	3.1474	0.361	1.226	39.163	0.85525	0	10.52625	1.31833333333333	5.1666	0	2.70275	11.418	no	nothing	nothing	nothing	0	0	none	none
17781	75	CHH	0.699125041406857	0.536290849301358	0.999996012125235	0.459517097708611	0.472675183159631	0.999990611796339	0.317544993475942	0.870029741254772	0.7073154220686	0.801640301529768	0.999998431523547	0.535569667859416	0.550661975456763	0.999992395640441	0.802585317388013	0.829183867754409	0.999999988654523	0.971901590952084	0.528895953322806	0.653814094686598	0.741549044617353	0.420641890432209	0.504280208267167	0.999977632400175	0.648715126420184	0.999879604916308	1	0.833731513411701	0.0432251769892593	0.316369849475124	1	0.999996451393306	0.999991735277732	0.999995541626212	0.999955149453784	0.705357991503067	1	0.999974644981928	0.999974378497213	0.999948185623694	0.999987262128526	0.999999547292182	0.207026268585384	0.993073644837137	0.999943357609524	0.507152950722187	0.999962625140676	0.999960349649373	0.666587279347022	0.0247912583297516	0.238984158608479	0.999977998346167	1	0.999989234103762	0.99998991547877	0.999981698484999	0.705481933764147	0.828328155733196	0.999985714992993	0.999984080732201	0.999989910272055	0.999999637716467	0.999992070635473	0.167189404470168	0.99999086955575	0.999994024657002	0.439247892785204	0.456756047998535	0.999964457486241	0.420639190252098	0.920541671500752	0.651001002970577	0.739425877852759	0.999973369826568	0.478785146239221	0.495636183512336	0.999982499249933	0.749230966805209	0.799527109524271	0.990614851366805	0.895091608918025	0.489001623853064	0.602014308780118	0.802093881022363	0.395272822567539	0.465612344245288	0.9999760075744	0.637463227479888	0.0151740491325145	0.162786072892598	1	0.99999318246211	0.910294465019334	0.999993800433397	0.999963713940627	0.482556893098141	0.877827497048974	0.999924898781037	0.971285588354633	0.852881234474628	0.999993050861515	0.999976762212688	0.105854553289871	0.999979185366576	0.999994404383094	0.66136635066032	0.0125022071967159	0.168957214976362	0.999972420570454	0.999994591104827	0.918713846901519	0.999987135602738	0.999897468211821	0.516098985685954	0.912550031815434	0.999987333563299	0.968950272254713	0.848875479900722	0.999986711577206	0.999960899981497	0.117882161528195	0.999889603008579	0.999993354412728	0.245496343529833	0.720787278942894	0.805338750247597	0.868103771925487	0.999984894466255	0.656331864325932	0.637841488624324	0.998610096736414	0.925350766375753	0.923133756514433	0.999988757269722	0.999987472874852	0.625808028040152	0.767719515966039	0.550563264965102	0.556407411739632	0.608010410580452	0.744131538109046	0.0780796291423023	0.0858029632272265	0.281268895632134	0.0120626366864838	0.0222554883573798	0.60875445655997	0.0876383470937676	0.0701444322117599	0.220088352119751	0.113782421665552	0.0234104968245527	0.0219440448139818	0.994993769404858	0.00958234759804658	0.0233036107117382	0.378524817935878	0.490839067228731	0.874301495057495	0.222502921023049	0.263010816546036	0.99999428662826	0.389920957756575	0.515265972289579	0.837540822329296	0.668534045881853	0.249394551570122	0.302384304893013	0.999998853521537	0.167396892895124	0.252458410437806	1	0.999993145984952	1	0.999971795908327	0.73371507710951	1	0.999947213727935	0.9999773948017	1	0.999995866764996	0.999964174771187	0.254988441214221	0.999980177848459	0.999989830569547	0.999987991300796	0.999990571697027	0.99998618300518	0.954436956105478	1	0.999974027032732	0.999993249513274	0.999996017130357	0.99999078973944	0.999996317499098	0.354427552117711	0.999998106050022	0.999981090579572	0.99999979641021	0.999978762891825	0.999997497710665	0.999867060919966	0.999990509863215	0.999981108373585	0.999998805568106	1	0.999999315159193	0.796639883355883	0.999996148770859	0.999994374410122	0.999999386777286	0.802676926630486	0.961219484030102	0.999967586802231	0.999974698071145	0.999992819765523	0.999999919323184	0.9999418635408	0.163851933168858	0.999997809353943	0.999977230465657	0.802658325121698	0.841817613645366	0.999968535478283	0.999987235203252	0.999998937387999	0.999988885286837	0.999984832822421	0.182738139687003	0.999997904194491	0.999998087679413	0.706831628316096	0.999995712229444	0.999996387583667	0.999996965581046	0.737403376628799	0.947176960161577	1	0.644564981667505	0.755826092870022	0.999904007119519	0.999980965904522	1	0.83968588337523	0.999979580922071	0.242315094290274	0.787620418748483	0.828294522994886	0.999996870414058	0.999997214652585	0.999983705348242	0.999993707582552	0.423311812636807	0.999996131590622	0.999986159406608	0.999979009973648	0.999996937931899	0.999997603114109	0.806581983575107	0.999998889200693	0.999984870241098	0.999980509039065	0.999990458849227	0.607956170408795	0.999998182364375	0.999990809655115	0.999977587757838	0.175043960301593	0.999969546163065	1	0.235904921894134	0.999983315020432	0.999997283703375	0.113234108240904	0.176806085034619	0.999986793597685	6.9276	2.43275	0	9.72575	0.2595	0.8068	6.71325	24.12525	14.53725	16.6666666666667	1.726	3.841	0.974	0.0603333333333333	7.84533333333333	1.43466666666667	1.6075	3.87366666666667	5.86	0	1.658	19.0586666666667	0	NA	no	nothing	nothing	nothing	0	0	none	none
17781	83	CHG	0.999956490798133	0.821218227742383	0.655360939953424	0.757235107029937	0.740024458244125	0.840543989584185	0.728210251567497	0.71312391098165	0.907694439913502	0.813164190286921	0.832100118426388	0.999975118292688	0.999961162278114	0.864904109543971	0.780120331009653	0.93041232760593	0.834459403027207	0.778323708199656	0.845013398770334	0.747214887745483	0.999963694668354	0.99998551229728	0.915419560439229	0.694482547844941	0.524675662351214	0.629825032320442	0.607401429952698	0.724685708066182	0.632186607600964	0.571666430245418	0.782512630454815	0.682312336430122	0.712087676607254	0.999995541626212	0.999955149453784	0.739262252593404	0.640134050698343	0.83431721538493	0.701657500717742	0.62210643258566	0.713607636499583	0.593428922966631	0.896638378367847	0.999990225226671	0.999943357609524	0.999993091445956	0.999962625140676	0.999960349649373	1	0.999996423948573	0.999925217648301	0.999977998346167	1	0.999989234103762	0.99998991547877	0.999981698484999	0.999986162005794	0.999998511211837	0.999985714992993	0.999984080732201	0.999989910272055	0.999999637716467	0.999992070635473	1	0.99999086955575	0.753961999563917	0.999979294762274	0.999972584737608	0.997569901530757	0.99991038158371	0.999996866979831	0.999998081816644	0.999997923449719	0.999973369826568	0.717751030192573	0.867274058209792	0.999982499249933	0.999997366612758	0.999968402777461	0.999983643353466	0.999995487814491	0.999991784090225	0.999952843495361	0.999985251266509	0.752086307992794	0.363510119170909	0.9999760075744	0.999917581772613	0.999965846431491	0.999971945832348	1	0.99999318246211	0.999987635125645	0.812909421721575	0.925966485304033	0.999984600121045	1	0.999924898781037	0.999991901076244	0.999964250931356	0.999993050861515	0.999976762212688	0.999996629175037	0.830898908265029	0.441232300825264	1	0.999872601444417	0.999978258352033	0.999972420570454	0.999994591104827	0.99999796732747	0.78487965388011	0.900873064915384	0.9999936777084	0.999994051731248	0.999987333563299	0.999910104571774	0.999992691332336	0.999986711577206	0.999960899981497	0.999998360714071	0.810515949834657	0.429546251091317	0.999984320835149	0.999973321223022	1	0.999897235705174	0.999984894466255	0.872445782780723	0.948680678151063	0.999948531413442	1	0.999998254747654	0.999988757269722	0.999987472874852	1	0.999942370492236	1	0.880584290424857	0.494092310706803	0.999971161350269	1	0.999919447378689	0.999930613540863	0.734821559319212	0.845720605284809	0.999996312200706	0.999966067902458	0.999996214953133	0.99999683950779	0.999973100000361	0.999978301983196	0.999986674020806	0.999966353236697	0.776672700836516	0.421582159306779	0.999955853007544	0.999992110990345	0.99997483498586	0.897623035842555	0.999983303741555	0.99999428662826	0.999988943837929	0.999924738481671	0.999996736261262	0.999988689331298	0.999997143516587	0.999993868921958	0.999998853521537	0.907447500258656	0.494406163771246	1	0.999993145984952	1	0.999971795908327	0.999994126277219	1	0.999947213727935	0.9999773948017	1	0.999995866764996	0.999964174771187	1	0.999980177848459	0.64524306031757	0.999987991300796	0.999990571697027	0.99998618300518	0.999990485442987	1	0.999974027032732	0.999993249513274	0.999996017130357	0.99999078973944	0.999996317499098	1	0.999998106050022	0.673717748043869	0.99999979641021	0.999978762891825	0.999997497710665	0.999867060919966	0.999990509863215	0.999981108373585	0.999998805568106	1	0.999999315159193	0.999990263878704	0.999996148770859	0.772407640147515	0.999999386777286	0.999993843568785	0.813776864550926	0.999967586802231	0.999974698071145	0.999992819765523	0.999999919323184	0.9999418635408	0.999998712164614	0.999997809353943	0.999977230465657	0.999992713643334	0.881910774866996	0.999968535478283	0.999987235203252	0.999998937387999	0.999988885286837	0.999984832822421	0.999991286060252	0.999997904194491	0.999998087679413	0.999953599412029	0.999995712229444	0.999996387583667	0.999996965581046	0.999997092124042	0.999991114757211	1	0.99999466220446	0.79874369659462	0.999904007119519	0.999980965904522	1	0.999979256330036	0.999979580922071	1	0.78472726567841	0.374406412820772	0.999996870414058	0.999997214652585	0.999983705348242	0.999993707582552	0.99999536103402	0.999996131590622	0.999986159406608	0.999979009973648	0.999996937931899	0.999997603114109	0.99999196620531	0.999998889200693	0.922395548400865	0.999980509039065	0.999990458849227	0.999999663940757	0.999998182364375	0.766884822068012	0.999977587757838	0.99999520409311	0.999969546163065	0.93858334376522	0.999991143785547	0.999983315020432	0.830866082937755	0.999998381018993	0.985740080851437	0.999986793597685	98.5376	97.4675	100	100	99.90425	99.9056	99.83875	99.96875	99.96675	99.9216666666667	100	100	98.7814	98.5173333333333	99.9723333333333	99.955	99.93425	100	99.95325	100	100	99.6873333333333	98.33825	NA	no	nothing	nothing	nothing	0	0	none	none
17790	3	CHG	0.999956490798133	0.999981271994449	0.999996012125235	0.8619672893805	0.992933566403421	0.803570482850905	0.999933170316441	0.999986525875657	1	0.999994685320319	0.970600256557851	0.346075032383906	0.999961162278114	0.999992395640441	0.85208907388692	0.460625824903561	0.999999988654523	0.999999997962454	0.99996220465268	0.999999776160784	0.999963694668354	0.99998551229728	0.999949161111341	0.999977632400175	1	0.858940360639253	1	0.804524093273695	1	0.99999963549555	1	0.999996451393306	0.969587623945887	0.360565620928429	0.999955149453784	0.999696197260194	0.825918775774149	0.461294853952376	0.999974378497213	0.999948185623694	0.999987262128526	0.999999547292182	0.999996148804588	0.999990225226671	0.999943357609524	0.999993091445956	0.837336248592319	0.999960349649373	0.778251806484591	0.999996423948573	0.999925217648301	0.999977998346167	1	0.999989234103762	0.547540750200561	0.999981698484999	0.999986162005794	0.709900278923336	0.727025878219577	0.999984080732201	0.999989910272055	0.999999637716467	0.999992070635473	1	0.99999086955575	0.999994024657002	0.82228891839243	0.999972584737608	0.770691634073114	0.99991038158371	0.999996866979831	0.999998081816644	0.999997923449719	0.945401703128353	0.330776201509494	0.999952623980642	0.966011415328054	0.776938567254014	0.441340867145511	0.999983643353466	0.999995487814491	0.999991784090225	0.999952843495361	0.999985251266509	0.999986406313421	0.999971275094646	0.683158329290583	0.999917581772613	0.877284904109782	0.900680352378744	0.964372911525941	0.730207661845305	0.999987635125645	0.833503680364275	0.815381030392771	0.999984600121045	1	0.873644314790813	0.875436199384282	0.693307698289453	0.870553153101716	0.934925846592021	0.798981740445994	0.764684276074341	0.85337659783085	0.643596498467873	0.979942679221206	0.994942593768746	0.949501251088118	0.999994591104827	0.822971647961014	0.195815674188226	0.999897468211821	0.860150894976786	0.654008378612759	0.308621753705003	0.999910104571774	0.999992691332336	0.999986711577206	0.999960899981497	0.999998360714071	0.999889603008579	0.999993354412728	0.867394330019829	0.848517363937958	0.912411356568355	0.660106991474274	0.999984894466255	0.810243046039006	0.727815474139083	0.999948531413442	1	0.863622123866277	0.810944784581086	0.601294019354331	0.785389205103566	0.860012458096654	0.724812827213869	0.683310835315695	0.763934385273125	0.999971161350269	1	0.970917572267453	0.945862303747827	0.351750822223799	0.976522614908617	0.960136165365965	0.866688570850466	0.48353948433192	0.99999683950779	0.955797971963735	0.999978301983196	0.999986674020806	0.999966353236697	0.991970363767505	0.999986948027264	0.999955853007544	0.999992110990345	0.99997483498586	0.520470084563068	0.999983303741555	0.99999428662826	0.878209003844069	0.619668095583631	0.999996736261262	0.999988689331298	0.999997143516587	0.999993868921958	0.999998853521537	0.999984209597031	0.999973595009524	1	0.999993145984952	0.589107346596258	0.999971795908327	0.999994126277219	0.969836387969972	0.62046415917132	0.9999773948017	1	0.999995866764996	0.999964174771187	1	0.999980177848459	0.999989830569547	0.999987991300796	0.409349626228687	0.99998618300518	0.999990485442987	0.652530725254017	0.489980869536101	0.999993249513274	0.999996017130357	0.99999078973944	0.999996317499098	1	0.999998106050022	0.999981090579572	0.99999979641021	0.999978762891825	0.999997497710665	0.999867060919966	0.999990509863215	0.999981108373585	0.999998805568106	1	0.999999315159193	0.999990263878704	0.999996148770859	0.999994374410122	0.9053215608419	0.999993843568785	0.715995357107339	0.999967586802231	0.792095677644746	0.516013069620816	0.807240732168804	0.915802412186087	0.523200399894994	0.556725583830368	0.737347560011939	0.999992713643334	0.69410844771536	0.856081154523109	0.999987235203252	0.999998937387999	0.999988885286837	0.999984832822421	0.999991286060252	0.999997904194491	0.999998087679413	0.999953599412029	0.999995712229444	0.999996387583667	0.999996965581046	0.999997092124042	0.999991114757211	1	0.99999466220446	0.999994396631431	0.697910946154565	0.74035350743249	0.619346006082963	0.776193506362741	0.889516988895411	0.701169429598105	0.660299135256544	0.759285982864331	0.974597451930633	0.596626234858112	0.908641342845499	0.999993707582552	0.611731081931348	0.738137466462299	0.875923293627602	0.999979009973648	0.999996937931899	0.999997603114109	0.99999196620531	0.999998889200693	0.999984870241098	0.999980509039065	0.999990458849227	0.999999663940757	0.999998182364375	0.999990809655115	0.999977587757838	0.99999520409311	0.999969546163065	1	0.999991143785547	0.999983315020432	0.999997283703375	0.999998381018993	0.999987438516518	0.999986793597685	99.088	99.76725	100	99.902	95.81575	99.912	94.64575	99.586	98.906	98.689	100	95.8903333333333	85.1408	99.9506666666667	97.084	96.9803333333333	NA	100	100	99.8443333333333	99.4748	100	100	99.9425	no	nothing	nothing	nothing	0	0	none	none
17790	14	CHH	0.432916621380082	0.219535761544435	0.186695544403532	0.173370213929778	0.291897977143526	0.163855132964266	0.74932057400093	0.0483197882126598	1	0.609101178136915	0.425677628606564	0.0943096148849715	0.1955325874478	0.107152156101097	0.353525944809886	0.0726083793742399	0.128369053460326	0.076528362635563	0.689322430431854	0.0970630233401382	0.177547929832083	0.447133639887193	0.0792164255508206	0.952359785009482	0.942285237525278	0.937123158508259	1	0.910072542715616	0.902645362320974	0.629775621640263	0.414041083322455	0.999996451393306	0.999991735277732	0.871622984001417	0.914899264232699	0.775962656763747	1	0.753759800175002	0.825135684855045	0.686614333587783	0.999987262128526	0.867962574861386	0.913716180657358	0.999990225226671	0.763358327455307	0.999993091445956	0.999962625140676	0.976620145644695	1	0.63857102798643	0.999925217648301	0.192941138402262	1	0.999989234103762	0.99998991547877	0.999981698484999	0.999986162005794	0.947243774136369	0.999985714992993	0.999984080732201	0.999989910272055	0.999999637716467	0.999992070635473	1	0.99999086955575	0.999994024657002	0.999979294762274	0.97982205596866	0.999964457486241	0.632330382420577	0.916820245916695	0.184570224806969	0.999997923449719	0.999973369826568	0.999954662557589	0.999952623980642	0.999982499249933	0.999997366612758	0.999968402777461	0.999983643353466	0.980156603627764	0.978745737734441	0.999952843495361	0.999985251266509	0.999986406313421	0.999971275094646	0.982276156441347	0.999917581772613	0.615279566780206	0.923582141545235	0.173992556874825	0.99999318246211	0.999987635125645	0.999993800433397	0.999963713940627	0.999984600121045	0.990990911098005	0.995584342594913	0.999991901076244	0.980181330508748	0.960260511083084	0.999976762212688	0.999996629175037	0.999979185366576	0.999994404383094	0.968143316320673	0.787345985826076	0.684982298151661	0.301334025144275	0.999994591104827	0.99999796732747	0.879504079263399	0.911892477000344	0.822200659190195	0.999994051731248	0.807550878605975	0.857564245053242	0.714973790985553	0.999986711577206	0.890296817337813	0.953902449224342	0.999889603008579	0.788923215228483	0.618222524011367	0.915741926559112	0.166457817259227	0.983102410092428	0.999984894466255	0.999968773799744	0.999862165409328	0.990468672147972	0.976062869629123	0.991003571418969	0.999988757269722	0.942785063363515	0.897753774540744	0.999942370492236	1	0.986780801181503	0.997469250242001	0.291417321193813	0.707379725106114	0.911834146756452	0.830660196673488	0.399095565932898	0.526573845865587	0.42833221135558	0.801155286697314	0.375525715812135	0.469273794051354	0.31066660184029	0.98704114379628	0.440849074154964	0.531214992648474	0.869029278550226	0.366989525570374	0.0509735860281699	0.929127041450793	0.99997483498586	0.999903545219701	0.999983303741555	0.99999428662826	0.70884983554039	0.999924738481671	0.999996736261262	0.999988689331298	0.811448298686104	0.999993868921958	0.999998853521537	0.904728093609726	0.999973595009524	0.596323262893122	0.382826333605957	0.0986728464685854	0.173418394504809	0.0966570217324666	0.336037634974044	0.0656045963286404	0.108488419586969	0.07524718506527	0.689452474422984	0.101372388436452	0.156899396775765	0.447649011161293	0.0753335696609359	0.999987991300796	0.999990571697027	0.99998618300518	0.999990485442987	1	0.999974027032732	0.999993249513274	0.999996017130357	0.99999078973944	0.999996317499098	1	0.999998106050022	0.999981090579572	0.99999979641021	0.999978762891825	0.999997497710665	0.999867060919966	0.999990509863215	0.999981108373585	0.999998805568106	1	0.999999315159193	0.999990263878704	0.999996148770859	0.999994374410122	0.999999386777286	0.999993843568785	0.93278426322565	0.999967586802231	0.999974698071145	0.999992819765523	0.999999919323184	0.9999418635408	0.999998712164614	0.999997809353943	0.999977230465657	0.999992713643334	0.906788826863812	0.999968535478283	0.999987235203252	0.999998937387999	0.999988885286837	0.999984832822421	0.999991286060252	0.999997904194491	0.999998087679413	0.780469878667612	0.999995712229444	0.999996387583667	0.999996965581046	0.999997092124042	0.999991114757211	1	0.99999466220446	0.999994396631431	0.75953333393915	0.800670274038401	0.745286528765457	0.999979256330036	0.918436643808717	0.951446440322078	0.999923811285805	0.78971712525507	0.999996870414058	0.999997214652585	0.999983705348242	0.999993707582552	0.99999536103402	0.999996131590622	0.999986159406608	0.999979009973648	0.999996937931899	0.999997603114109	0.99999196620531	0.999998889200693	0.999984870241098	0.999980509039065	0.999990458849227	0.999999663940757	0.999998182364375	0.999990809655115	0.999977587757838	0.99999520409311	0.999969546163065	1	0.999991143785547	0.999983315020432	0.999997283703375	0.999998381018993	0.999987438516518	0.999986793597685	29.434	10.9145	2.05766666666667	6.77975	7.3205	9.2824	5.14225	16.62375	0.1385	36.1986666666667	33.3333333333333	6.599	4.0234	0.596333333333333	0.135666666666667	5.403	0.1825	0.195	0.0275	11.9403333333333	3.173	2.13333333333333	8.26025	0.4015	no	nothing	nothing	nothing	0	0	none	none
17790	18	CHG	0.999956490798133	0.522691511776286	0.230215563750955	0.651050595405058	0.259579419143578	0.999990611796339	0.469488491205385	0.999986525875657	0.982370257575282	0.999994685320319	0.91539566281219	0.187720386069489	0.589136460084623	0.931231288254042	0.000411653323130775	0.999999968960266	0.999999988654523	0.999999997962454	0.808158501262466	0.29975663900681	0.689032295722567	0.915188943156544	0.999949161111341	0.741809341031535	0.431689403809353	0.871944200538126	0.486192387120736	0.999839262055661	0.71277202166731	0.99999963549555	1	0.999996451393306	0.999991735277732	0.391818045754086	0.803389869622616	0.999998960704614	0.00303581901508673	0.999974644981928	0.999974378497213	0.999948185623694	0.991856824143707	0.547287299915617	0.887254176691833	0.999990225226671	0.999943357609524	0.999993091445956	0.999962625140676	0.999960349649373	0.541032658299599	0.999996423948573	0.591046508832486	0.873587602270783	0.765189888926073	0.999989234103762	0.99998991547877	0.999981698484999	0.999986162005794	0.147648734440447	0.999985714992993	0.999984080732201	0.896942857842505	0.999999637716467	0.999992070635473	1	0.99999086955575	0.93138590986317	0.848509037313922	0.999972584737608	0.27264736379755	0.928922302014176	0.244066620607893	0.55614491663894	0.362538782725657	0.895985297542638	0.999954662557589	0.999952623980642	0.848335815665394	0.186877799748908	0.479356279368738	0.530708690111321	0.379845635371019	0.942313803944851	0.999952843495361	0.999985251266509	0.76425788316547	0.3562092906648	0.908470225738044	0.693251727996932	0.999965846431491	0.644801971411033	0.967255667539432	0.764419320227241	0.999987635125645	0.849865700403422	0.999963713940627	0.999984600121045	0.0292125105893035	0.878146224013465	0.9166041925142	0.81956292649621	0.999993050861515	0.960492487946972	0.999996629175037	0.999979185366576	0.791676749663172	0.321774368873052	0.984094817886877	0.281740226531881	0.633211832597127	0.424681009238197	0.927968769818973	0.999987135602738	0.999897468211821	0.897123434308098	0.0874937081236044	0.537895831007198	0.598286558026098	0.430008859632407	0.968631067136616	0.999960899981497	0.999998360714071	0.805761455459791	0.405909840394689	0.556982419472611	0.999973321223022	0.942664415090086	0.999897235705174	0.89960748723981	0.200665010484704	0.562150334205596	0.899568555651578	0.000871936727249896	0.999998254747654	0.999988757269722	0.999987472874852	0.766603642645472	0.318309009034157	0.656968804453674	0.8882787540301	0.999965789759461	0.476651909650985	0.797414786263471	0.575853041818639	0.999930613540863	0.892034282584173	0.999914534669278	0.98490725717546	0.0566841287374697	0.703324123170764	0.748471325957109	0.582228887584472	0.999978301983196	0.993621079351223	0.999966353236697	0.931546216819748	0.580171999925082	0.977052486182509	0.999992110990345	0.988312128049215	0.248542442900017	0.690673650157839	0.99999428662826	0.000469458604906794	0.999924738481671	0.999996736261262	0.999988689331298	0.92229572838586	0.373540121577204	0.782124974421372	0.999984209597031	0.999973595009524	1	0.999993145984952	0.623456195575866	0.999971795908327	0.999994126277219	0.00994738380160908	0.999947213727935	0.9999773948017	1	0.999995866764996	0.767615301128988	1	0.999980177848459	0.999989830569547	0.999987991300796	0.490320957289483	0.99998618300518	0.999990485442987	0.00213697121896189	0.999974027032732	0.999993249513274	0.999996017130357	0.99999078973944	0.672999202433806	1	0.999998106050022	0.999981090579572	0.99999979641021	0.999978762891825	0.999997497710665	0.0287769555451165	0.999990509863215	0.999981108373585	0.999998805568106	1	0.999999315159193	0.999990263878704	0.999996148770859	0.999994374410122	0.999999386777286	0.999993843568785	0.119544849568778	0.835431971593289	0.901618887696944	0.759402411173182	0.999999919323184	0.9999418635408	0.999998712164614	0.999997809353943	0.643535171450872	0.999992713643334	0.0997707164040032	0.999968535478283	0.999987235203252	0.999998937387999	0.999988885286837	0.999984832822421	0.999991286060252	0.999997904194491	0.999998087679413	0.0248353211327671	0.999995712229444	0.999996387583667	0.999996965581046	0.999997092124042	0.999991114757211	1	0.99999466220446	0.999994396631431	0.00247019153048422	0.00352152757004214	0.00151136692620589	0.0407729207006728	0.0839983556152971	0.0677188084411924	0.0096996536120915	0.000954849180242649	0.999996870414058	0.999997214652585	0.999983705348242	0.999993707582552	0.99999536103402	0.999996131590622	0.999986159406608	0.999979009973648	0.999996937931899	0.999997603114109	0.99999196620531	0.999998889200693	0.999984870241098	0.999980509039065	0.911575308340146	0.999999663940757	0.999998182364375	0.999990809655115	0.999977587757838	0.99999520409311	0.999969546163065	1	0.999991143785547	0.999983315020432	0.887943358365268	0.999998381018993	0.999987438516518	0.999986793597685	0.025	0.49175	7.19733333333333	10.7105	4.7695	10.0066	0.03925	5.02525	0	1.33666666666667	0.0343333333333333	4.07533333333333	15.8264	6.59966666666667	3.625	30.4813333333333	NA	0.132666666666667	0.337	6.38633333333333	10.3724	5.77233333333333	2.25025	0	no	nothing	nothing	nothing	0	0	none	none
17790	20	CHG	0.999956490798133	0.999981271994449	0.888196754621751	0.999927971495487	0.935861471247173	0.796363384662804	0.751244835659602	0.999986525875657	0.225535196527325	0.871029290457511	0.999998431523547	0.999975118292688	0.999961162278114	0.999992395640441	0.0744537948471784	0.999999968960266	0.999999988654523	0.999999997962454	0.99996220465268	0.999999776160784	0.999963694668354	0.99998551229728	0.999949161111341	0.999977632400175	0.804138210765112	0.999879604916308	0.857369157645736	0.711510059040839	0.684474421391552	0.99999963549555	0.163899173941315	0.778269341367195	0.999991735277732	0.999995541626212	0.999955149453784	0.999079556457961	0.0532576347693775	0.999974644981928	0.959160544135953	0.999948185623694	0.999987262128526	0.999999547292182	0.999996148804588	0.999990225226671	0.999943357609524	0.999993091445956	0.999962625140676	0.999960349649373	1	0.999996423948573	0.999925217648301	0.53851207607344	1	0.999989234103762	0.99998991547877	0.999981698484999	0.999986162005794	0.192570890132335	0.999985714992993	0.999984080732201	0.999989910272055	0.999999637716467	0.999992070635473	1	0.99999086955575	0.999994024657002	0.857288195261166	0.999972584737608	0.999964457486241	0.99991038158371	0.865435810365912	0.551270892168516	0.999997923449719	0.999973369826568	0.830208185803061	0.999952623980642	0.999982499249933	0.255844346489388	0.999968402777461	0.999983643353466	0.889592785630609	0.923505514783053	0.886818005374054	0.925246718680955	0.999986406313421	0.954872440730633	0.899681782013797	0.772926175811177	0.743387598320282	0.999971945832348	0.189360358411816	0.785276943564605	0.999987635125645	0.999993800433397	0.999963713940627	0.999984600121045	0.0636206270006741	0.999924898781037	0.971078720147452	0.999964250931356	0.999993050861515	0.999976762212688	0.999996629175037	0.999979185366576	0.999994404383094	1	0.970767605880539	0.899320777868136	0.418561082827061	0.990659290002188	0.99999796732747	0.852597619900524	0.996121956272479	0.9999936777084	0.166863952349283	0.999987333563299	0.999910104571774	0.907438170599289	0.936847782709613	0.905237612621701	0.962704515637039	0.999889603008579	0.974471657113334	0.999984320835149	0.77220011290791	0.614359955082883	0.999897235705174	0.9703533833763	0.680991627474736	0.905914880115317	0.999948531413442	0.314601605625118	0.944313231621756	0.999988757269722	0.752947789558296	0.791665482618507	0.752131749319942	0.796963544739059	0.999976281852985	0.837736038681799	0.730614137164959	0.616698558895639	0.999919447378689	0.936978469649463	0.617646389179865	0.853601629445689	0.999996312200706	0.335449050230755	0.896763593840531	0.99999683950779	0.687273718393331	0.743418109759226	0.698012365340954	0.750766668497118	0.97490077576077	0.781773770797505	0.215739204735421	0.954395812944763	0.99997483498586	0.999903545219701	0.999983303741555	0.99999428662826	0.0619091174035096	0.999924738481671	0.999996736261262	0.999988689331298	0.999997143516587	0.999993868921958	0.999998853521537	0.999984209597031	0.999973595009524	0.999300785350255	0.433071174278001	0.154783057313666	0.413012879056017	0.628455059219653	0.927125774248381	0.365047388131002	0.772897352875524	0.249942686128794	0.266373234813953	0.184157955742341	0.247663848376786	0.499876166227823	0.26861966624853	0.999987991300796	0.999990571697027	0.99998618300518	0.999990485442987	0.49084766065888	0.999974027032732	0.999993249513274	0.999996017130357	0.99999078973944	0.999996317499098	1	0.999998106050022	0.999981090579572	0.99999979641021	0.999978762891825	0.999997497710665	0.14530577643601	0.999990509863215	0.999981108373585	0.999998805568106	1	0.999999315159193	0.999990263878704	0.999996148770859	0.999994374410122	0.999999386777286	0.999993843568785	0.0336346334977684	0.999967586802231	0.999974698071145	0.999992819765523	0.999999919323184	0.9999418635408	0.999998712164614	0.999997809353943	0.999977230465657	0.999992713643334	0.117519313919438	0.999968535478283	0.999987235203252	0.999998937387999	0.999988885286837	0.999984832822421	0.999991286060252	0.999997904194491	0.999998087679413	0.238409845591097	0.999995712229444	0.999996387583667	0.999996965581046	0.999997092124042	0.999991114757211	1	0.99999466220446	0.999994396631431	0.098101995188617	0.308469808083917	0.0659414234128751	0.0688937878960535	0.0413730415691085	0.0717645181747492	0.153998817580381	0.0682781533996448	0.999996870414058	0.999997214652585	0.999983705348242	0.999993707582552	0.99999536103402	0.999996131590622	0.999986159406608	0.999979009973648	0.999996937931899	0.999997603114109	0.99999196620531	0.999998889200693	0.999984870241098	0.999980509039065	0.999990458849227	0.999999663940757	0.999998182364375	0.999990809655115	0.999977587757838	0.99999520409311	0.999969546163065	1	0.999991143785547	0.999983315020432	0.999997283703375	0.999998381018993	0.999987438516518	0.999986793597685	0.1932	0	1.97633333333333	6.751	0.138	5.7792	6.68275	6.58525	0.1385	26.8636666666667	33.3333333333333	0.490333333333333	0	0.110666666666667	3.29366666666667	15.2946666666667	0.77775	5.653	0	0	0	0	4.03725	0.305	no	nothing	nothing	nothing	0	0	none	none
17790	21	CHH	0.999956490798133	0.970530743016652	0.831804288444228	0.22544591415931	0.443847105967263	0.0713040312206057	0.171539482274565	0.986564243575535	1	0.999994685320319	0.858602846535725	0.999975118292688	0.820109561642956	0.999992395640441	0.8876247378756	0.999999968960266	0.999999988654523	0.999999997962454	0.99996220465268	0.999999776160784	0.999963694668354	0.99998551229728	0.365849707501274	0.999977632400175	1	0.450782890878237	0.710645908301031	0.198079252282891	0.373452996522132	0.99999963549555	0.887366997501341	0.990862455233354	0.999991735277732	0.949852488123191	0.998075385355777	0.999998960704614	1	0.999974644981928	0.999974378497213	0.985594363565058	0.999987262128526	0.999999547292182	0.999996148804588	0.999990225226671	0.621371635968351	0.999993091445956	0.838964659459394	0.999960349649373	0.540515081324737	0.743819657797003	0.999925217648301	0.863519669183857	1	0.999989234103762	0.99998991547877	0.999981698484999	0.999986162005794	0.999998511211837	0.999985714992993	0.999984080732201	0.999989910272055	0.999999637716467	0.999992070635473	1	0.99999086955575	0.999994024657002	0.697612854325277	0.918241459369496	0.391694116820272	0.609869954316461	0.999996866979831	0.677334308929041	0.781107589719467	0.999973369826568	0.710202505795547	0.999952623980642	0.999982499249933	0.999997366612758	0.999968402777461	0.999983643353466	0.749352832510731	0.816524273532802	0.864024922134513	0.999985251266509	0.999986406313421	0.849492561043841	0.92642687385524	0.946592110686112	0.999965846431491	0.54185832419749	0.161959527703478	0.230176858850456	0.937544518529658	0.128049054959392	0.956116062421749	0.505512628973794	0.521754673953901	0.605352332951856	0.732591159451317	0.181973529971154	0.247239340803941	0.220297394282872	0.574595413419471	0.6167137180675	0.999994404383094	0.652694989760322	0.850907031190602	0.788165567109463	0.339653563172735	0.438155992754181	0.99999796732747	0.302834140394143	0.999897468211821	0.758726455340136	0.803465670752714	0.840783611725112	0.930812976137223	0.3771003380227	0.470749842435652	0.451623506974737	0.838116858762283	0.858802215407646	0.999993354412728	0.995703711799894	0.264940402647644	0.0538939036611247	0.0851598207851251	0.661066602528205	0.0294519770742436	0.668329509149389	0.239413882333061	0.264915388614714	0.299738553021617	0.428798261404913	0.0547414728600877	0.0849328661721557	0.061958087564026	0.295527923605153	0.295795540678531	0.907959890398737	0.448458860967029	0.126795033410258	0.179999995891376	0.836128472671085	0.0828525529283352	0.81603632340907	0.426176786267315	0.453823806170604	0.494280212378366	0.620253450030472	0.13009261425129	0.191591896079959	0.154962721378665	0.470781673363202	0.489856892588579	0.999986948027264	0.895677297714263	0.999992110990345	0.99997483498586	0.999903545219701	0.999983303741555	0.99999428662826	0.999988943837929	0.999924738481671	0.999996736261262	0.999988689331298	0.999997143516587	0.999993868921958	0.999998853521537	0.999984209597031	0.855939352211026	1	0.708784028700959	1	0.708283352208469	0.999994126277219	0.702356032973706	0.999947213727935	0.991503766635731	1	0.999995866764996	0.999964174771187	1	0.962518167134278	0.261231008732787	0.935838771572248	0.999990571697027	0.99998618300518	0.999990485442987	0.75917267712616	0.999974027032732	0.999993249513274	0.999996017130357	0.99999078973944	0.999996317499098	1	0.999998106050022	0.479812076801846	0.99979995300141	0.999978762891825	0.999997497710665	0.999867060919966	0.999990509863215	0.999981108373585	0.976370285853239	1	0.999999315159193	0.999990263878704	0.999996148770859	0.999994374410122	0.999999386777286	0.999993843568785	0.702243206479453	0.999967586802231	0.999974698071145	0.999992819765523	0.999999919323184	0.9999418635408	0.999998712164614	0.999997809353943	0.516923332173585	0.999992713643334	0.988752137698042	0.999968535478283	0.999987235203252	0.999998937387999	0.999988885286837	0.999984832822421	0.999991286060252	0.999997904194491	0.999998087679413	0.999953599412029	0.999995712229444	0.999996387583667	0.999996965581046	0.999997092124042	0.999991114757211	1	0.99999466220446	0.952597584928631	0.999904007119519	0.999980965904522	0.753479126321384	0.754144600089589	0.850685770380426	1	0.999923811285805	0.617629230077201	0.999996870414058	0.999997214652585	0.999983705348242	0.999993707582552	0.99999536103402	0.999996131590622	0.999986159406608	0.999979009973648	0.999996937931899	0.999997603114109	0.99999196620531	0.999998889200693	0.999984870241098	0.999980509039065	0.999990458849227	0.999999663940757	0.999998182364375	0.557899210272635	0.999977587757838	0.99999520409311	0.999969546163065	0.694664087311957	0.999991143785547	0.999983315020432	0.76305437579453	0.999998381018993	0.999987438516518	0.999986793597685	2.265	4.87075	8.35366666666667	14.16025	31.015	17.7178	36.55025	24.583	5.81275	0	0.0343333333333333	11.6926666666667	0.0668	20.1016666666667	3.625	8.789	NA	4.34966666666667	0.24275	0	1.2926	3.33166666666667	4.38875	26.729	no	nothing	nothing	nothing	0	0	none	none
17790	26	CHH	0.925519777812768	0.999981271994449	0.999996012125235	0.731220326337721	0.473432796346317	0.286121908570859	0.202887700188608	0.991302748624855	0.480384315066267	0.999994685320319	0.663689941532241	0.999975118292688	0.999961162278114	0.999992395640441	0.679383956741887	0.881332861624721	0.999999988654523	0.999999997962454	0.99996220465268	0.385569510637632	0.999963694668354	0.99998551229728	0.999949161111341	0.999977632400175	1	0.999879604916308	0.868716801201031	0.660962077794575	0.549979830308766	0.99999963549555	0.849847446918696	0.999996451393306	0.974545777620234	0.999995541626212	0.999955149453784	0.999998960704614	1	0.999974644981928	0.999974378497213	0.999948185623694	0.999987262128526	0.81880331182313	0.999996148804588	0.999990225226671	0.999943357609524	0.999993091445956	0.999962625140676	0.901748697795593	0.701158828229622	0.608695195326157	0.999925217648301	0.901530801445172	1	0.999989234103762	0.99998991547877	0.999981698484999	0.999986162005794	0.961661767935706	0.999985714992993	0.999984080732201	0.999989910272055	0.999999637716467	0.999992070635473	1	0.99999086955575	0.999994024657002	0.89011824404643	0.681314193757879	0.47481371085265	0.382952262576689	0.999996866979831	0.643622758974929	0.999997923449719	0.828244170015711	0.999954662557589	0.999952623980642	0.999982499249933	0.831068666708981	0.98492721373271	0.999983643353466	0.999995487814491	0.999991784090225	0.591046799616081	0.999985251266509	0.999986406313421	0.999971275094646	0.9999760075744	0.85497834537418	0.750176345846656	0.984234180147487	0.988559696562874	0.8369523686976	0.999987635125645	0.810284328030347	0.89186916374835	0.942885425129645	1	0.999924898781037	0.983532760021188	0.83098665472339	0.866006989328467	0.968787423193586	0.999996629175037	0.886677562432242	0.856763708283437	0.967001414219167	0.869989544448665	0.806000646857157	0.999972420570454	0.633800931681382	0.99999796732747	0.536114691063871	0.700698235471544	0.768690971462698	0.985185066515416	0.999987333563299	0.825928078946584	0.580293968961903	0.657672848338868	0.999960899981497	0.95991856008503	0.659241100813398	0.612698056779069	0.999984320835149	0.609098101986817	1	0.411230099940743	0.999984894466255	0.312245311399557	0.459362760158917	0.540838683671954	0.800834754639897	0.954698236312354	0.623589020225609	0.358362633327059	0.431546511193114	0.999942370492236	0.735946276839481	0.427821833724196	0.386004214008394	0.485439171832032	0.931640844973511	0.327325123784947	0.999930613540863	0.215415954236419	0.359433179395758	0.454134285204145	0.692516494807197	0.853329989161078	0.515370468122177	0.264654833473857	0.344864025428177	0.990965583205286	0.616206097829442	0.322378105718069	0.299180675248061	0.840422949454178	0.999992110990345	0.99997483498586	0.999903545219701	0.999983303741555	0.99999428662826	0.953462735193908	0.999924738481671	0.999996736261262	0.999988689331298	0.999997143516587	0.868630369465532	0.999998853521537	0.999984209597031	0.999973595009524	0.661188350295142	0.999993145984952	0.625100519908605	0.741623530450933	0.782338099459131	0.981464990691893	0.999947213727935	0.846412839208478	0.664934421536491	0.685920587168221	0.999964174771187	1	0.695972506728338	0.64979279496432	0.907127968059654	0.999990571697027	0.99998618300518	0.999990485442987	0.745724939049882	0.999974027032732	0.999993249513274	0.999996017130357	0.99999078973944	0.803235437180329	1	0.999998106050022	0.999981090579572	0.991878747145339	0.999978762891825	0.999997497710665	0.999867060919966	0.999990509863215	0.999981108373585	0.951623432812705	1	0.999999315159193	0.999990263878704	0.999996148770859	0.999994374410122	0.999999386777286	0.999993843568785	0.721418937372335	0.999967586802231	0.999974698071145	0.999992819765523	0.999999919323184	0.953209001863068	0.999998712164614	0.999997809353943	0.999977230465657	0.999992713643334	0.764386218562312	0.999968535478283	0.999987235203252	0.999998937387999	0.999988885286837	0.999984832822421	0.999991286060252	0.999997904194491	0.999998087679413	0.847362309376827	0.999995712229444	0.999996387583667	0.999996965581046	0.999997092124042	0.9908866220169	1	0.99999466220446	0.999994396631431	0.999904007119519	0.883740139555176	0.745218522607355	0.738049464807887	0.909580416610791	1	0.771986702292947	0.729949765567494	0.999996870414058	0.999997214652585	0.999983705348242	0.999993707582552	0.99999536103402	0.999996131590622	0.999986159406608	0.999979009973648	0.999996937931899	0.999997603114109	0.99999196620531	0.999998889200693	0.999984870241098	0.999980509039065	0.936841522275663	0.999999663940757	0.999998182364375	0.999990809655115	0.999977587757838	0.99999520409311	0.999969546163065	1	0.999991143785547	0.999983315020432	0.999997283703375	0.999998381018993	0.999987438516518	0.999986793597685	0.025	2.8285	1.70666666666667	0.303	9.52175	11.649	17.65725	18.77075	3.36075	14.4586666666667	0.0343333333333333	9.67533333333333	0.1224	0.0593333333333333	0.227333333333333	6.684	NA	0.377666666666667	0.24275	0	17.3612	3.30033333333333	0.21925	0	no	nothing	nothing	nothing	0	0	none	none
17790	28	CHH	0.0669930544933448	0.389181317148946	0.784927211998485	0.103590362186347	0.0528538237446981	0.109657961688806	0.453594799117243	0.538154767223298	0.0224314321137281	0.0457339540191692	0.130850303333622	0.0180503704873399	0.0743114766366649	0.0503596099753879	0.99988754619489	0.047078277024244	0.178859581062429	0.0205972245755017	0.467369157349306	0.0235473096457767	0.20909246238008	0.0236559349406929	0.0461163583732459	0.999977632400175	0.42124284434426	0.999879604916308	1	0.999839262055661	0.688416815977342	0.708000831678131	0.973867772496385	0.999996451393306	0.999991735277732	0.999995541626212	0.999955149453784	0.999998960704614	0.0771276350385007	0.999974644981928	0.999974378497213	0.999948185623694	0.990177872398896	0.999999547292182	0.999996148804588	0.999990225226671	0.999943357609524	0.88983568820423	0.999962625140676	0.999960349649373	1	0.999996423948573	0.999925217648301	0.876186528651822	1	0.999989234103762	0.99998991547877	0.999981698484999	0.999986162005794	0.277901594953158	0.999985714992993	0.999984080732201	0.999989910272055	0.999999637716467	0.999992070635473	1	0.99999086955575	0.999994024657002	0.525755231839001	0.409238750496606	0.542056339248645	0.944482660275787	0.982966859408186	0.20406021343185	0.303926867595865	0.559441516158175	0.228319525731335	0.399734507511205	0.332317936869644	0.75032111728107	0.331926256747339	0.644590501579649	0.209896569493431	0.9397372519806	0.28264529554608	0.678931549038384	0.250276966671547	0.344110945005926	0.9999760075744	0.999917581772613	0.783718260867007	0.784295421115074	0.889391348164414	0.981889108796854	0.999987635125645	0.988433979250048	0.999963713940627	0.990217177250896	0.10865370550894	0.982277144524602	0.999991901076244	0.928206284096061	0.999993050861515	0.999976762212688	0.999996629175037	0.967138986284508	0.999994404383094	1	0.678704067220539	0.676829443372872	0.901666093723492	0.990402066437267	0.99999796732747	0.979544649385953	0.999897468211821	0.9999936777084	0.0637189082685187	0.982450074572685	0.999910104571774	0.925791880061529	0.9300924557816	0.999960899981497	0.999998360714071	0.9632696564041	0.999993354412728	0.825170043869022	0.789193238552056	0.83782177781115	0.925531428792053	0.999984894466255	0.927239207592623	0.971801427988204	0.947088946758875	0.120786991486562	0.946791158615287	0.999988757269722	0.8433707842895	0.994063371779638	0.967329017670451	1	0.904249636288983	0.986023340050651	0.999971161350269	0.39694680561945	0.496166583444614	0.764724282508571	0.413456679603105	0.581617764550249	0.550590034817077	0.458434428496777	0.542585719183883	0.820740831488066	0.37380827383278	0.999978301983196	0.500579133265633	0.847427337106808	0.452880541633295	0.553467457647506	0.431425710021098	0.644555584594642	0.892588297114837	0.589803776240309	0.780009546780406	0.664555329253711	0.473248567435204	0.678497208300788	0.999996736261262	0.526614519461583	0.999997143516587	0.657945855525082	0.999998853521537	0.587304213234062	0.743875067366935	1	0.999993145984952	1	0.999971795908327	0.999994126277219	0.0280676225273711	0.999947213727935	0.9999773948017	1	0.77508735659525	0.999964174771187	1	0.999980177848459	0.999989830569547	0.999987991300796	0.999990571697027	0.99998618300518	0.999990485442987	0.0388417991404938	0.999974027032732	0.999993249513274	0.999996017130357	0.99999078973944	0.999996317499098	1	0.999998106050022	0.999981090579572	0.99999979641021	0.999978762891825	0.999997497710665	0.0907819513505273	0.999990509863215	0.999981108373585	0.999998805568106	1	0.999999315159193	0.999990263878704	0.999996148770859	0.999994374410122	0.999999386777286	0.999993843568785	0.0176702479578905	0.999967586802231	0.999974698071145	0.999992819765523	0.999999919323184	0.9999418635408	0.999998712164614	0.999997809353943	0.999977230465657	0.999992713643334	0.0453880142139702	0.999968535478283	0.999987235203252	0.999998937387999	0.999988885286837	0.999984832822421	0.999991286060252	0.999997904194491	0.999998087679413	0.0375599227227196	0.999995712229444	0.999996387583667	0.999996965581046	0.999997092124042	0.999991114757211	1	0.99999466220446	0.999994396631431	0.0310543869964094	0.113217935794922	0.0177404673756979	0.340774720196079	0.0227314631328265	0.152011387487584	0.0189378339167295	0.0341230146893073	0.999996870414058	0.999997214652585	0.999983705348242	0.999993707582552	0.99999536103402	0.999996131590622	0.999986159406608	0.999979009973648	0.999996937931899	0.999997603114109	0.99999196620531	0.999998889200693	0.999984870241098	0.999980509039065	0.999990458849227	0.999999663940757	0.999998182364375	0.999990809655115	0.999977587757838	0.99999520409311	0.999969546163065	1	0.999991143785547	0.999983315020432	0.999997283703375	0.999998381018993	0.999987438516518	0.999986793597685	27.166	2.824	5.89933333333333	20.0995	4.61275	5.0518	4.09575	11.51975	11.4005	0.0816666666666667	0.343	2.20133333333333	0.8272	0.836666666666667	0.177	31.035	NA	2.58366666666667	0.24275	10.6666666666667	1.3794	5.06566666666667	0.21925	0.87725	no	nothing	nothing	nothing	0	0	none	none
17790	31	CHH	0.999956490798133	0.999981271994449	0.799648452161218	0.999927971495487	0.685764995594547	0.999990611796339	0.999933170316441	0.818569492765196	0.146042345322751	0.999994685320319	0.937177921670716	0.779501668613892	0.977951495175321	0.789175604759713	0.0182352832954114	0.961245594330378	0.999999988654523	0.869278008432352	0.99996220465268	0.999999776160784	0.999963694668354	0.99998551229728	0.999949161111341	0.999977632400175	0.685540812782853	0.999879604916308	0.562409252484866	0.999839262055661	1	0.954842051618733	0.0946606005403232	0.910076574500844	0.999991735277732	0.948516469320617	0.999955149453784	0.669335962850766	0.0108117926836372	0.999974644981928	0.999974378497213	0.999948185623694	0.999987262128526	0.999999547292182	0.999996148804588	0.999990225226671	0.999943357609524	0.97375029862731	0.999962625140676	0.895455803119386	1	0.999996423948573	0.999925217648301	0.275585427557017	1	0.999989234103762	0.99998991547877	0.999981698484999	0.999986162005794	0.0380733360772705	0.999985714992993	0.999984080732201	0.999989910272055	0.999999637716467	0.999992070635473	1	0.99999086955575	0.999994024657002	0.851023927634916	0.999972584737608	0.705646628655734	0.815891112172791	0.385605777153053	0.508113445831604	0.999997923449719	0.565979186429546	0.296353785567216	0.600117720290214	0.999982499249933	0.13063659390177	0.559121681207898	0.882367890974842	0.419511665095718	0.851665637536759	0.793278185458281	0.947331658074366	0.729712951722226	0.779092706916006	0.741529267984452	0.999917581772613	0.999965846431491	0.80903652652787	0.162653587095039	0.991377482374823	0.934764608625577	0.760980233232264	0.958690801918265	0.814119766715477	0.0234971106352452	0.955872653377365	0.999991901076244	0.846084858906732	0.999993050861515	0.999976762212688	0.999996629175037	0.999979185366576	0.999994404383094	0.59410262247491	0.715428687483581	0.274509738882439	0.534712175052621	0.999994591104827	0.457600203581655	0.197325430107903	0.500332516634609	0.9999936777084	0.134337018782187	0.431422143035303	0.76204547342635	0.321330245819824	0.735941807048129	0.640083507936966	0.846075292047339	0.589648353915861	0.641634733055198	0.999984320835149	0.910097838341379	0.0999021352765223	0.850078271099329	0.996354748599756	0.860891698860855	0.99051940931693	0.643702938755733	0.0120767663113922	0.999998254747654	0.999988757269722	0.91894275997783	1	0.999942370492236	1	0.999976281852985	0.999965789759461	0.783036270219971	0.156159441890416	0.909696894116952	0.897490179560317	0.685786021893199	0.882092489991202	0.745826490298572	0.0227604467734831	0.908364336179098	0.99999683950779	0.756846651311502	0.999978301983196	0.999986674020806	0.999966353236697	0.999998646744617	0.999986948027264	0.0236151825685687	0.738584702817898	0.99997483498586	0.999903545219701	0.999983303741555	0.425302764723163	0.00160009829202176	0.999924738481671	0.999996736261262	0.999988689331298	0.999997143516587	0.999993868921958	0.999998853521537	0.999984209597031	0.999973595009524	0.619115769782594	0.0546717447959822	0.0118574707749872	0.0713514395383642	0.87219410914985	0.75625919105123	0.0408843050364471	0.178913180925931	0.0347719484157063	0.179240759397504	0.106724649401553	0.23567700405202	0.0912783774287371	0.118944977192173	0.89865216848841	0.862836080584135	0.99998618300518	0.999990485442987	0.150720919126214	0.999974027032732	0.999993249513274	0.963613812569033	0.99999078973944	0.999996317499098	1	0.999998106050022	0.999981090579572	0.99999979641021	0.999978762891825	0.668903662128339	0.00438863626609839	0.999990509863215	0.999981108373585	0.999998805568106	1	0.999999315159193	0.999990263878704	0.999996148770859	0.999994374410122	0.999999386777286	0.439313515938607	0.000563333373708482	0.999967586802231	0.999974698071145	0.999992819765523	0.999999919323184	0.9999418635408	0.999998712164614	0.999997809353943	0.999977230465657	0.851682983009521	0.00553352567089772	0.999968535478283	0.999987235203252	0.999998937387999	0.999988885286837	0.999984832822421	0.999991286060252	0.999997904194491	0.999998087679413	0.26395493425948	0.768087596178295	0.999996387583667	0.572823211545525	0.999997092124042	0.999991114757211	1	0.968908845879955	0.999994396631431	0.00259841717815365	0.0183030321947838	0.00245903994216594	0.0190303345761375	0.00824804607027335	0.032502428797252	0.00699021235337549	0.010005279788846	0.999996870414058	0.999997214652585	0.999983705348242	0.999993707582552	0.99999536103402	0.999996131590622	0.999986159406608	0.999979009973648	0.999996937931899	0.999997603114109	0.99999196620531	0.999998889200693	0.999984870241098	0.999980509039065	0.999990458849227	0.999999663940757	0.999998182364375	0.999990809655115	0.999977587757838	0.99999520409311	0.999969546163065	1	0.999991143785547	0.999983315020432	0.999997283703375	0.999998381018993	0.999987438516518	0.999986793597685	9.5598	5.4555	8.83666666666667	22.29975	11.4125	20.6552	4.971	7.495	0.1385	45.7163333333333	35.1853333333333	0	0	0.110666666666667	22.6303333333333	41.072	0.73	4.27666666666667	0	6.537	7.7008	10.215	4.28975	5.32425	no	nothing	nothing	nothing	0	0	none	none
17790	32	CHH	0.783670162365153	0.950864338994726	0.999996012125235	0.782056378422127	0.999940400504223	0.81306696866076	0.999933170316441	0.999986525875657	0.946896704427481	0.999994685320319	0.999998431523547	0.931157579256899	0.979349935511163	0.994356976502689	0.965044145497486	0.999999968960266	0.999999988654523	0.859501886113063	0.884766384662472	0.966583094561629	0.999963694668354	0.99998551229728	0.911568391960343	0.999977632400175	0.831931363441311	0.999879604916308	0.68983502518361	0.999839262055661	0.841413756236442	0.772567124858453	0.463920201486429	0.786547348169639	0.999991735277732	0.999995541626212	0.999955149453784	0.999998960704614	0.514849946991421	0.871999785137642	0.999974378497213	0.999948185623694	0.999987262128526	0.999999547292182	0.999996148804588	0.999990225226671	0.999943357609524	0.987987008504258	0.999962625140676	0.889455520132769	1	0.958366454182245	0.999925217648301	0.681514591446405	1	0.999989234103762	0.99998991547877	0.999981698484999	0.999986162005794	0.6267044593886	0.999985714992993	0.999984080732201	0.999989910272055	0.999999637716467	0.999992070635473	1	0.99999086955575	0.999994024657002	0.851023927634916	0.999972584737608	0.875210167492471	0.99991038158371	0.999996866979831	0.898325054373291	0.999997923449719	0.999973369826568	0.97264795844085	0.999952623980642	0.999982499249933	0.93616815505395	0.999968402777461	0.999983643353466	0.890557279615573	0.92148685012055	0.999952843495361	0.999985251266509	0.999986406313421	0.945475267612014	0.705698628864635	0.999917581772613	0.854010567089913	0.767300606419578	0.472695628931424	0.763273525311361	0.999987635125645	0.999993800433397	0.999963713940627	0.999984600121045	0.528561440509396	0.862224062388243	0.999991901076244	0.999964250931356	0.999993050861515	0.999976762212688	0.999996629175037	0.999979185366576	0.999994404383094	0.7537565283772	0.999872601444417	0.999978258352033	0.935508548359253	0.999994591104827	0.95258264503918	0.806825608723184	0.88611806655707	0.926004027938974	0.976662214548091	0.999987333563299	0.993933559156357	0.730414027921651	0.77759823722119	0.856564540452777	0.999998360714071	0.969289806329441	0.795853260609458	0.912862355450439	0.798327090130311	0.510257627576387	0.770688910518957	0.999984894466255	0.999968773799744	0.999862165409328	0.999948531413442	0.580464198392295	0.877834472512808	0.999988757269722	0.999987472874852	1	0.999942370492236	1	0.999976281852985	0.999965789759461	0.999971161350269	0.81472730956761	0.988284082039994	0.999930613540863	0.907577801770947	0.929022471408728	0.982487536390801	0.896195914851842	0.999996214953133	0.99999683950779	0.816921299265764	0.852426323372836	0.952580967209625	0.999966353236697	0.999998646744617	0.887919871222033	0.999955853007544	0.999992110990345	0.99997483498586	0.999903545219701	0.999983303741555	0.99999428662826	0.998054441135169	0.999924738481671	0.999996736261262	0.962362130637775	0.987882832872937	0.999993868921958	0.999998853521537	0.999984209597031	0.999973595009524	1	0.79415930106196	0.681038827847299	0.79934684765067	0.775943812142165	1	0.999947213727935	0.912102636916924	0.608509117837038	0.61054936784314	0.723129296604136	1	0.877411914827538	0.629370397299189	0.999987991300796	0.999990571697027	0.99998618300518	0.999990485442987	1	0.999974027032732	0.999993249513274	0.999996017130357	0.99999078973944	0.999996317499098	1	0.999998106050022	0.999981090579572	0.99999979641021	0.999978762891825	0.999997497710665	0.732975439592105	0.999990509863215	0.999981108373585	0.999998805568106	1	0.999999315159193	0.999990263878704	0.999996148770859	0.999994374410122	0.999999386777286	0.999993843568785	0.607112273143645	0.999967586802231	0.999974698071145	0.999992819765523	0.999999919323184	0.9999418635408	0.999998712164614	0.999997809353943	0.999977230465657	0.999992713643334	0.662984247009818	0.999968535478283	0.999987235203252	0.999998937387999	0.999988885286837	0.999984832822421	0.999991286060252	0.999997904194491	0.999998087679413	0.696501269498266	0.999995712229444	0.999996387583667	0.999996965581046	0.999997092124042	0.999991114757211	1	0.99999466220446	0.999994396631431	0.999904007119519	0.809626257059272	0.526743631881685	0.533263646218931	0.652601987923907	0.905869310624767	0.787714532166352	0.564869727881253	0.999996870414058	0.999997214652585	0.999983705348242	0.999993707582552	0.99999536103402	0.999996131590622	0.999986159406608	0.999979009973648	0.999996937931899	0.999997603114109	0.99999196620531	0.999998889200693	0.999984870241098	0.999980509039065	0.999990458849227	0.999999663940757	0.999998182364375	0.999990809655115	0.999977587757838	0.99999520409311	0.999969546163065	1	0.999991143785547	0.999983315020432	0.999997283703375	0.999998381018993	0.999987438516518	0.999986793597685	6.633	0.092	0.131666666666667	7.056	0.138	9.031	0.2715	4.39	12.46525	18.923	33.3333333333333	0.735333333333333	1.3438	0.110666666666667	0.813	8.60866666666667	6.22025	2.33933333333333	0	0	1.3726	4.70433333333333	4.03725	0.305	no	nothing	nothing	nothing	0	0	none	none
17790	34	CHH	0.999956490798133	0.999981271994449	0.479049520495572	0.561483233048687	0.999940400504223	0.993071862553262	0.810123004193892	0.177710805274795	0.174878416391012	0.905018116248618	0.999998431523547	0.120118448899636	0.380697913655424	0.904175299268386	0.828959164311919	0.296376619810367	0.847582437607387	0.21662600554334	0.339157250645262	0.382718971159991	0.237709660083505	0.620079141154037	0.235515269336311	0.999977632400175	0.605964448767764	0.693862121668621	1	0.999839262055661	0.927367262358557	0.258077133357895	0.241518691916298	0.987727723290263	0.999991735277732	0.176858368264673	0.467213416676196	0.976585133892802	0.914991062205871	0.391555936169666	0.932134535304317	0.290463719823723	0.422523615644097	0.500084025991493	0.30255128985426	0.744390681216737	0.318378285148605	0.704163400678542	0.764429947809816	0.999960349649373	1	0.939108738511435	0.391476624217957	0.296767830396965	1	0.999989234103762	0.393130483223592	0.8481232620066	0.999986162005794	0.886073782949438	0.771094260125947	0.999984080732201	0.525895164740462	0.740644826670786	0.903514147530999	0.500770582910766	0.99999086955575	0.627705201064291	0.999979294762274	0.540128080018166	0.720809106204347	0.884785460144978	0.896054704716897	0.8663859742258	0.999997923449719	0.884689957453988	0.870526513340197	0.999952623980642	0.999982499249933	0.912409521148826	0.999968402777461	0.999983643353466	0.9309770396622	0.999991784090225	0.999952843495361	0.957264824454249	0.999986406313421	0.981039737538426	0.615434929865539	0.796350641181056	0.939600124566775	0.828937888973072	0.794974899757558	0.99999318246211	0.92489440066448	0.777487329629695	0.969561179926092	0.999984600121045	0.963860694688079	0.968014289633813	0.999991901076244	0.854501822684878	0.967984539737633	0.999976762212688	0.878585391970754	0.999979185366576	0.915649777144835	1	0.882920451453735	0.204719260136014	0.198583086269875	0.897211888248489	0.99999796732747	0.134166719315901	0.427339037405248	0.918322428713961	0.866546113829694	0.340941886884761	0.858836142657696	0.245277920318053	0.382773949058059	0.414571043843356	0.271785762214873	0.657689971801725	0.267248172666312	0.999984320835149	0.343775730110825	0.319088985547096	0.987727463924704	0.999984894466255	0.235026796952705	0.531786927857326	0.999948531413442	0.976062869629123	0.491342758832562	0.95316947064191	0.346911659955422	0.496848978050382	0.587607581206761	0.390500584707605	0.802482731538342	0.389117247099771	0.515140718566622	0.480879228664362	0.999919447378689	0.999930613540863	0.390654309170664	0.676614407464836	0.999996312200706	0.999966067902458	0.679696321054611	0.99999683950779	0.493757261813141	0.66102395189488	0.762204829653136	0.554064046798049	0.935274730980713	0.574207790394531	0.999955853007544	0.94009153388682	0.605912363222158	0.999903545219701	0.999983303741555	0.897706478064853	0.548374076452303	0.999924738481671	0.999996736261262	0.999988689331298	0.999997143516587	0.999993868921958	0.999998853521537	0.999984209597031	0.999973595009524	0.852095470289087	0.476667533923481	1	0.999971795908327	0.795229911887436	0.530632529721504	0.999947213727935	0.926213027926247	1	0.999995866764996	0.999964174771187	1	0.975009616014105	0.999989830569547	0.999987991300796	0.999990571697027	0.99998618300518	0.999990485442987	1	0.999974027032732	0.999993249513274	0.999996017130357	0.99999078973944	0.999996317499098	1	0.999998106050022	0.999981090579572	0.65783718349168	0.999978762891825	0.999997497710665	0.999867060919966	0.999990509863215	0.999981108373585	0.739314616236363	0.958581111851041	0.999999315159193	0.726535929375339	0.999996148770859	0.867794619659245	0.999999386777286	0.999993843568785	0.458330592188753	0.999967586802231	0.999974698071145	0.999992819765523	0.999999919323184	0.9999418635408	0.999998712164614	0.999997809353943	0.999977230465657	0.999992713643334	0.682609906815366	0.999968535478283	0.999987235203252	0.999998937387999	0.999988885286837	0.999984832822421	0.999991286060252	0.999997904194491	0.999998087679413	0.999953599412029	0.999995712229444	0.999996387583667	0.999996965581046	0.999997092124042	0.999991114757211	1	0.99999466220446	0.999994396631431	0.657896285059671	0.999980965904522	0.541321220347047	0.66239259502029	0.817600024455249	0.544666451698689	0.971876413205635	0.586363694160154	0.999996870414058	0.999997214652585	0.999983705348242	0.999993707582552	0.99999536103402	0.999996131590622	0.999986159406608	0.999979009973648	0.999996937931899	0.999997603114109	0.99999196620531	0.999998889200693	0.999984870241098	0.999980509039065	0.999990458849227	0.999999663940757	0.999998182364375	0.999990809655115	0.999977587757838	0.99999520409311	0.999969546163065	1	0.999991143785547	0.999983315020432	0.999997283703375	0.999998381018993	0.999987438516518	0.999986793597685	33.3916	21.905	20.519	6.751	8.4125	18.1784	16.647	12.24	0.1385	0.0703333333333333	33.3333333333333	13.534	0	0.110666666666667	12.6723333333333	7.71733333333333	0.374	8.89066666666667	0	0.574666666666667	4.1346	0	5.62825	0.305	no	nothing	nothing	nothing	0	0	none	none
17790	35	CHH	0.267793406556019	0.539164755271707	0.544851418831221	0.891357915245956	0.999940400504223	0.939131566687383	0.991886121504835	0.351898695488913	0.795156621392057	0.999994685320319	0.999998431523547	0.254088824904536	0.602290373097557	0.999992395640441	0.422750035180187	0.835467809668475	0.571459198027631	0.373432788797629	0.420889867888204	0.770313268168526	0.412078671311992	0.940940355814425	0.558309276856406	0.999977632400175	0.01556914210331	0.0815610851331418	0.173355242766292	0.112117286302316	0.43035219741677	0.99999963549555	0.805096007390826	0.792968542040943	0.721633093560381	0.999995541626212	0.999955149453784	0.445955311629948	1	0.956148342964468	0.999974378497213	0.999948185623694	0.999987262128526	0.881736244975865	0.999996148804588	0.762193606217855	0.999943357609524	0.0753153892977162	0.238552247136517	0.430055232791783	0.2853351665777	0.69027704092262	0.999925217648301	0.999977998346167	1	0.999989234103762	0.99998991547877	0.999981698484999	0.915112820770497	0.999998511211837	0.999985714992993	0.999984080732201	0.999989910272055	0.999999637716467	0.999992070635473	1	0.99999086955575	0.999994024657002	0.925100402004391	0.649378077081755	0.844157833824973	0.420958461909192	0.0272109269299355	0.172508500253155	0.46377203008897	0.532606898751469	0.0100435978300726	0.0999628514379141	0.731831805752605	0.0573914511170904	0.180719452280723	0.0789768172302216	0.0369185754978124	0.0419722914045798	0.123315965992332	0.0388893155879517	0.272854223360138	0.0673887765299424	0.958793111510013	0.999917581772613	0.75092050495044	0.11989627224387	0.426131867654232	0.744111631085536	0.831036448815884	0.0624312329262796	0.278880038980714	0.986018224093382	0.180178638404207	0.467810949583763	0.249045289646996	0.135300272225071	0.156777937478171	0.370340820671185	0.149932512754093	0.595526683564569	0.23664642116228	1	0.928031234599993	0.240043523953006	0.638647250751763	0.91007208050066	0.973758858288399	0.150303014287894	0.470767083332669	0.9999936777084	0.319279129573088	0.698254023325778	0.445177009298	0.26227593274112	0.311870220829333	0.589894763476453	0.295360224538728	0.802984603541116	0.412622461049432	0.839216900859229	0.157310720147441	0.489417270201365	0.771965670222059	0.864867582387313	0.0838580333865069	0.314994436154641	0.999948531413442	0.233048276996206	0.524588660733932	0.298179502981668	0.163335508029617	0.187665232602973	0.430992942708852	0.189520292657066	0.645474873102153	0.273238793174539	0.506053616130603	0.87539092924123	0.999919447378689	0.999930613540863	0.359202725776552	0.667996314268524	0.999996312200706	0.59140064719779	0.909435466578905	0.687237185360276	0.461061449436168	0.527697465309768	0.859756785653245	0.527178443381054	0.9894308755463	0.669684356317215	0.929929948941121	0.982012205511734	0.89563199430597	0.999903545219701	0.999983303741555	0.618342840267524	0.999988943837929	0.999924738481671	0.999996736261262	0.999988689331298	0.999997143516587	0.999993868921958	0.999998853521537	0.968820381336415	0.999973595009524	1	0.999993145984952	0.963891426713445	0.999971795908327	0.984939905368693	0.929731102565591	0.999947213727935	0.9999773948017	1	0.999995866764996	0.999964174771187	1	0.999980177848459	0.999989830569547	0.999987991300796	0.999990571697027	0.99998618300518	0.999990485442987	0.835453639167779	0.999974027032732	0.999993249513274	0.999996017130357	0.99999078973944	0.999996317499098	1	0.999998106050022	0.999981090579572	0.991878747145339	0.999978762891825	0.999997497710665	0.748522744619889	0.999990509863215	0.999981108373585	0.997665728506137	1	0.999999315159193	0.999990263878704	0.999996148770859	0.999994374410122	0.999999386777286	0.646934402498598	0.999975413654351	0.999967586802231	0.999974698071145	0.999992819765523	0.999999919323184	0.9999418635408	0.999998712164614	0.999997809353943	0.999977230465657	0.999992713643334	0.999962164797115	0.999968535478283	0.999987235203252	0.999998937387999	0.999988885286837	0.999984832822421	0.999991286060252	0.999997904194491	0.999998087679413	0.504482861017036	0.999995712229444	0.999996387583667	0.744986381289102	0.807825287523749	0.999991114757211	0.725030695061818	0.99999466220446	0.999994396631431	0.965561877786342	0.999980965904522	1	0.999979256330036	0.957567028332445	1	0.830433288905594	0.999996887020117	0.999996870414058	0.999997214652585	0.999983705348242	0.999993707582552	0.99999536103402	0.999996131590622	0.999986159406608	0.999979009973648	0.999996937931899	0.999997603114109	0.99999196620531	0.999998889200693	0.999984870241098	0.999980509039065	0.999990458849227	0.999999663940757	0.999998182364375	0.999990809655115	0.999977587757838	0.99999520409311	0.999969546163065	1	0.999991143785547	0.999983315020432	0.999997283703375	0.999998381018993	0.999987438516518	0.999986793597685	11.4156	0	0.131666666666667	27.712	21.893	15.1666	17.23225	7.14675	0.20775	4.95066666666667	33.3333333333333	8.79633333333333	0	0.111	13.241	0.141666666666667	2.291	0.195	0	0	3.7594	0	6.026	1.0575	no	nothing	nothing	nothing	0	0	none	none
17790	39	CHH	0.869593855856885	0.999981271994449	0.493609595986818	0.999927971495487	0.96692314860776	0.924380974672088	0.99146654737699	0.999986525875657	0.885228461950128	0.999994685320319	0.999998431523547	0.875189670993757	0.999961162278114	0.968968806295143	0.956466120795728	0.987369810545071	0.999999988654523	0.951164922528391	0.959878168805753	0.999999776160784	0.976123230920757	0.619612773435682	0.996818065741604	0.996135976505037	0.180753600235275	0.734652442276555	0.601778408305618	0.558532373576033	0.701745205576208	0.825961350332277	1	0.7964509983329	0.999991735277732	0.999995541626212	0.999955149453784	0.999998960704614	1	0.999974644981928	0.999974378497213	0.999948185623694	0.999987262128526	0.999999547292182	0.999996148804588	0.241420007086706	0.999943357609524	0.730629654127771	0.999962625140676	0.999960349649373	1	0.999996423948573	0.999925217648301	0.999977998346167	1	0.999989234103762	0.99998991547877	0.999981698484999	0.999986162005794	0.994809394289358	0.999985714992993	0.999984080732201	0.999989910272055	0.999999637716467	0.999992070635473	1	0.99999086955575	0.999994024657002	0.697612854325277	0.717549642306074	0.822954513042189	0.690208063208901	0.645402261195525	0.200563021904366	0.907148296146249	0.542352703526245	0.142186043228124	0.426097234956215	0.305293486847903	0.293837899224697	0.303457804750724	0.464516840123201	0.246873578463449	0.281604449535401	0.4337898355938	0.268718593710253	0.999986406313421	0.28078396829927	0.9999760075744	0.999917581772613	0.999965846431491	0.999971945832348	0.731701515315449	0.99999318246211	0.999987635125645	0.703978792228576	0.941634851493839	0.852016080377338	0.825220233312768	0.890151095851784	0.975240130377799	0.790329091902529	0.826251692917763	0.999976762212688	0.816531611396931	0.798858025707803	0.865912862867709	1	0.999872601444417	0.999978258352033	0.622313726344629	0.999994591104827	0.942163120004149	0.554767400347803	0.849953618736174	0.75571359070942	0.737669891751121	0.788291531694742	0.891394398940242	0.65900832104587	0.716045424141973	0.916796451137266	0.725241963381612	0.812721711977663	0.738537281988597	0.999984320835149	0.991095865177738	0.559121621919293	0.999897235705174	0.891198619520576	0.490478127055455	0.781001241804018	0.683725127472627	0.683706042374961	0.718135984505488	0.841501090250672	0.589977750276715	0.643660950674335	0.858916392232365	0.633759925615271	0.88920256975381	0.665557381526038	0.999971161350269	0.67547889396249	0.999919447378689	0.966040156409242	0.609660861143486	0.847388315082767	0.784135715248764	0.81136768148529	0.825976763099119	0.905704723491625	0.681322750451675	0.737925072466065	0.946623652097698	0.744736574261689	0.739875386939004	0.773673393076629	0.871100019079441	0.999992110990345	0.99997483498586	0.949690765584542	0.999983303741555	0.99999428662826	0.896339060591349	0.999924738481671	0.999996736261262	0.999988689331298	0.999997143516587	0.999993868921958	0.999998853521537	0.886693657755516	0.999973595009524	0.868092259182465	0.999993145984952	1	0.999971795908327	0.999994126277219	1	0.999947213727935	0.9999773948017	1	0.999995866764996	0.999964174771187	1	0.27146289259834	0.999989830569547	0.999987991300796	0.999990571697027	0.99998618300518	0.999990485442987	0.815315685982114	0.999974027032732	0.999993249513274	0.999996017130357	0.99999078973944	0.999996317499098	1	0.999998106050022	0.999981090579572	0.99999979641021	0.999978762891825	0.999997497710665	0.999867060919966	0.999990509863215	0.999981108373585	0.999998805568106	1	0.999999315159193	0.999990263878704	0.926867332706595	0.999994374410122	0.999999386777286	0.999993843568785	0.999975413654351	0.999967586802231	0.999974698071145	0.999992819765523	0.999999919323184	0.9999418635408	0.999998712164614	0.44487099543431	0.999977230465657	0.999992713643334	0.999962164797115	0.999968535478283	0.999987235203252	0.999998937387999	0.999988885286837	0.999984832822421	0.999991286060252	0.999997904194491	0.999998087679413	0.999953599412029	0.999995712229444	0.999996387583667	0.999996965581046	0.999997092124042	0.999991114757211	1	0.570460364850017	0.999994396631431	0.999904007119519	0.999980965904522	1	0.999979256330036	0.999979580922071	1	0.30844564324368	0.999996887020117	0.999996870414058	0.999997214652585	0.999983705348242	0.999993707582552	0.99999536103402	0.772298783264497	0.999986159406608	0.999979009973648	0.999996937931899	0.999997603114109	0.99999196620531	0.999998889200693	0.999984870241098	0.999980509039065	0.999990458849227	0.999999663940757	0.613890750671788	0.999990809655115	0.999977587757838	0.99999520409311	0.685285863389883	1	0.999991143785547	0.999983315020432	0.999997283703375	0.504348408165827	0.999987438516518	0.753071981298586	4.9056	0.03925	4.47966666666667	22.29975	9.189	9.0554	7.832	6.49275	8.5715	0.0703333333333333	33.3333333333333	0.980333333333333	0	0.110666666666667	0	0.141666666666667	0.1825	0.421666666666667	0	0	3.5576	0	21.6995	0.305	no	nothing	nothing	nothing	0	0	none	none
17790	41	CHH	0.405220212571465	0.712935452505156	0.999996012125235	0.461700738823514	0.989455050177401	0.996127178087619	0.719258688492991	0.502836362326609	0.455332665385849	0.999994685320319	0.988391102890277	0.398318986916192	0.773866967700977	0.999992395640441	0.57552061459045	0.652458206308454	0.741279233920555	0.512434667463155	0.977902363583356	0.790707607374981	0.565264558071934	0.99998551229728	0.975566015163396	0.999977632400175	0.637520192502906	0.999879604916308	0.217392603622335	0.619989598816187	0.899846102482865	0.99999963549555	1	0.832979292154459	0.970393730594252	0.999995541626212	0.999955149453784	0.872093811889232	1	0.999974644981928	0.999974378497213	0.999948185623694	0.957937037678593	0.996640908740598	0.999996148804588	0.578681826033245	0.895240638484625	0.909964008316815	0.999962625140676	0.51491001422866	0.872307135637075	0.999996423948573	0.999925217648301	0.999977998346167	1	0.999989234103762	0.99998991547877	0.999981698484999	0.999986162005794	0.999998511211837	0.999985714992993	0.999984080732201	0.999989910272055	0.999999637716467	0.999992070635473	1	0.99999086955575	0.999994024657002	0.713183783301182	0.845756079177654	0.999964457486241	0.929488337720243	0.727493354567988	0.670765808405058	0.999997923449719	0.999973369826568	0.646240732389634	0.933013505383323	0.999982499249933	0.782757513901671	0.881040153137887	0.930369772915878	0.720496205341386	0.999991784090225	0.979407315112568	0.772209344143438	0.999986406313421	0.999971275094646	0.272655124822959	0.701236332938408	0.941848555864582	0.999971945832348	1	0.850753543884871	0.995995311574018	0.999993800433397	0.999963713940627	0.903019980848605	1	0.999924898781037	0.999991901076244	0.999964250931356	0.97303084469473	0.999976762212688	0.999996629175037	0.644490462460609	0.925293638441106	0.845242372368101	0.532250431204563	0.288320540729746	0.266675563747738	0.942835366089778	0.828323450143511	0.193928179091965	0.558246032233982	0.887445963342722	0.383819049400131	0.414817187883478	0.526158000881345	0.308219865104261	0.766072216494683	0.518472413424822	0.357639169803504	0.983468290142531	0.742594367101374	0.943612788428223	0.701830957394172	0.645749714033299	0.999897235705174	0.999984894466255	0.587057513349803	0.868817200427534	0.999948531413442	0.773555374448506	0.825668391034956	0.875716630383596	0.658611325010902	1	0.93238661300816	0.716135550203165	0.999976281852985	0.999965789759461	0.937325856977022	0.888097511617682	0.968979792303198	0.999930613540863	0.854773997136606	0.996839933531732	0.999996312200706	0.991830608327538	0.995525431387249	0.99999683950779	0.891298213697386	0.999978301983196	0.999986674020806	0.943302619141661	0.850146935275767	0.999986948027264	0.999955853007544	0.999992110990345	0.99997483498586	0.999903545219701	0.999983303741555	0.99999428662826	0.999988943837929	0.999924738481671	0.999996736261262	0.999988689331298	0.999997143516587	0.999993868921958	0.999998853521537	0.809762584228406	0.999973595009524	0.937658904700902	0.999993145984952	1	0.999971795908327	0.951480664033906	1	0.999947213727935	0.9999773948017	1	0.999995866764996	0.999964174771187	1	0.670612795683104	0.999010360949881	0.999987991300796	0.999990571697027	0.99998618300518	0.999990485442987	0.884608550830656	0.999974027032732	0.999993249513274	0.999996017130357	0.99999078973944	0.999996317499098	1	0.999998106050022	0.999981090579572	0.99999979641021	0.999978762891825	0.999997497710665	0.995165795410313	0.999990509863215	0.999981108373585	0.999998805568106	1	0.999999315159193	0.999990263878704	0.999996148770859	0.999994374410122	0.999999386777286	0.999993843568785	0.999975413654351	0.999967586802231	0.999974698071145	0.999992819765523	0.999999919323184	0.9999418635408	0.999998712164614	0.999997809353943	0.999977230465657	0.999992713643334	0.999962164797115	0.999968535478283	0.999987235203252	0.999998937387999	0.999988885286837	0.999984832822421	0.999991286060252	0.999997904194491	0.999998087679413	0.917701481455878	0.999995712229444	0.999996387583667	0.999996965581046	0.999997092124042	0.999991114757211	1	0.99999466220446	0.999994396631431	0.999904007119519	0.999980965904522	1	0.999979256330036	0.999979580922071	1	0.677634720352303	0.962013559697365	0.999996870414058	0.999997214652585	0.999983705348242	0.999993707582552	0.99999536103402	0.999996131590622	0.999986159406608	0.999979009973648	0.999996937931899	0.999997603114109	0.99999196620531	0.999998889200693	0.999984870241098	0.999980509039065	0.999990458849227	0.999999663940757	0.999998182364375	0.999990809655115	0.999977587757838	0.99999520409311	0.999969546163065	1	0.999991143785547	0.999983315020432	0.999997283703375	0.999998381018993	0.999987438516518	0.999986793597685	9.4664	0	0.131666666666667	6.751	0.138	11.9774	4.91975	1.63375	0.1385	0.0703333333333333	33.3333333333333	2.03033333333333	0	0.110666666666667	4.20066666666667	0.141666666666667	0.1825	0.195	0	3.41366666666667	1.759	0	6.36675	2.91125	no	nothing	nothing	nothing	0	0	none	none
17790	45	CHH	0.999956490798133	0.654000807361774	0.999996012125235	0.427153955253774	0.999940400504223	0.999990611796339	0.999933170316441	0.747499224392294	0.675488925102108	0.999994685320319	0.999998431523547	0.385619933429162	0.702240476730513	0.999992395640441	0.798877846527386	0.938942174488607	0.684994076097946	0.916352289973116	0.907464905080328	0.95721726841771	0.552713753518545	0.99998551229728	0.999949161111341	0.75985419827008	1	0.551632618423954	1	0.999839262055661	1	0.855731492861132	0.774542896838904	0.999996451393306	0.999991735277732	0.502466827510901	0.802775438777974	0.999998960704614	0.704947727822063	0.999974644981928	0.785802445654917	0.999948185623694	0.996657944718394	0.999999547292182	0.643975944910146	0.9739967162338	0.999943357609524	0.869240420832435	0.999962625140676	0.791490373046053	0.749379263980498	0.735871925626855	0.999925217648301	0.999977998346167	1	0.999989234103762	0.99998991547877	0.999981698484999	0.999986162005794	0.17625906260798	0.999985714992993	0.999984080732201	0.999989910272055	0.999999637716467	0.999992070635473	1	0.73578556439527	0.999994024657002	0.680435878301283	0.999972584737608	0.999964457486241	0.99991038158371	0.927832587480324	0.871453798670375	0.999997923449719	0.999973369826568	0.636605471289902	0.89020056868072	0.999982499249933	0.600804473932898	0.999968402777461	0.889583744397824	0.999995487814491	0.999991784090225	0.999952843495361	0.763339345503634	0.898629950045448	0.999971275094646	0.581473294340693	0.571205927011967	0.558027194626064	0.982425812535989	1	0.743986899222813	0.925159422807858	0.999993800433397	0.999963713940627	0.791457670539051	0.115414592052543	0.968799648473444	0.999991901076244	0.910561383478198	0.999993050861515	0.852988182464459	0.999996629175037	0.265824659626727	0.674805923438965	1	0.999872601444417	0.853487359355943	0.793390102076034	0.999994591104827	0.99999796732747	0.503420222225707	0.794737456297298	0.9999936777084	0.606834223367373	0.992643185171211	0.791467107220326	0.974762975624895	0.96578590728148	0.999960899981497	0.682242165790524	0.867065958711991	0.999993354412728	0.999984320835149	0.831084209234833	0.762778719469192	0.999897235705174	0.999984894466255	0.47274961918282	0.746058237851113	0.999948531413442	0.692179277990829	0.98658779419811	0.756320773203484	0.941569612621896	0.929453576404869	0.993811175659968	0.617481383335154	0.915650274546876	0.999965789759461	0.803436729862071	0.724548016701866	0.999919447378689	0.999930613540863	0.431090122628262	0.701043273219428	0.999996312200706	0.706027799131401	0.94683578256436	0.728578687224232	0.883783748373558	0.887089384118751	0.957686358864053	0.592286597768602	0.896298692627016	0.999986948027264	0.999955853007544	0.999992110990345	0.99997483498586	0.999903545219701	0.999983303741555	0.99999428662826	0.269499213113633	0.999924738481671	0.999996736261262	0.999988689331298	0.999997143516587	0.999993868921958	0.999998853521537	0.66729811851937	0.999973595009524	1	0.999993145984952	1	0.999971795908327	0.999994126277219	0.251360372061275	0.999947213727935	0.9999773948017	1	0.999995866764996	0.999964174771187	1	0.506770689218398	0.977497544337254	0.999987991300796	0.999990571697027	0.99998618300518	0.999990485442987	0.728898517140008	0.999974027032732	0.999993249513274	0.999996017130357	0.99999078973944	0.999996317499098	1	0.999998106050022	0.999981090579572	0.99999979641021	0.999978762891825	0.999997497710665	0.553173407947372	0.999990509863215	0.999981108373585	0.999998805568106	1	0.999999315159193	0.999990263878704	0.999996148770859	0.999994374410122	0.999999386777286	0.999993843568785	0.0669797084669367	0.999967586802231	0.999974698071145	0.999992819765523	0.999999919323184	0.9999418635408	0.999998712164614	0.466870065867494	0.999977230465657	0.999992713643334	0.194019531793223	0.999968535478283	0.999987235203252	0.999998937387999	0.999988885286837	0.999984832822421	0.999991286060252	0.999997904194491	0.999998087679413	0.683445470025073	0.999995712229444	0.999996387583667	0.999996965581046	0.999997092124042	0.999991114757211	1	0.99999466220446	0.999994396631431	0.385942934119108	0.174924544304512	0.378126409948122	0.361416858716696	0.407113270390339	0.131828084667782	0.999923811285805	0.678665739385689	0.999996870414058	0.999997214652585	0.999983705348242	0.999993707582552	0.99999536103402	0.999996131590622	0.999986159406608	0.999979009973648	0.999996937931899	0.999997603114109	0.99999196620531	0.913577040655887	0.999984870241098	0.999980509039065	0.999990458849227	0.999999663940757	0.999998182364375	0.999990809655115	0.999977587757838	0.99999520409311	0.999969546163065	1	0.999991143785547	0.999983315020432	0.999997283703375	0.528777047976841	0.999987438516518	0.999986793597685	31.41	14.9885	0.131666666666667	11.16275	0.138	14.9152	13.21525	14.9545	2.996	2.25	33.3333333333333	9.077	0	0.110666666666667	14.935	29.1633333333333	4.45775	0.195	5.19225	5.60333333333333	12.0258	0	21.1075	17.46375	no	nothing	nothing	nothing	0	0	none	none
17790	49	CHH	0.165172945194299	0.255638278454443	0.443844159558099	0.280340796306936	0.608692514232917	0.815365462074882	0.250737223788098	0.23602539178853	0.45541502640956	0.268295451137702	0.559802988715657	0.113424428510263	0.486228694985751	0.314096525443235	0.158205895289069	0.313796109989205	0.999999988654523	0.219863313016932	0.230443320189078	0.899144424651226	0.231161354204659	0.912178558859238	0.250285863962283	0.999977632400175	0.942230214720105	0.999879604916308	0.706709264083479	0.0416430078758192	1	0.99999963549555	0.980278069738932	0.999996451393306	0.999991735277732	0.999995541626212	0.999955149453784	0.999998960704614	1	0.999974644981928	0.500948048756984	0.999948185623694	0.999987262128526	0.598369192832614	0.999996148804588	0.671308450051475	0.999943357609524	0.992191987082267	0.999962625140676	0.806831616196703	0.072742347579175	0.999996423948573	0.999925217648301	0.999977998346167	1	0.999989234103762	0.99998991547877	0.999981698484999	0.999986162005794	0.999998511211837	0.999985714992993	0.916713540828254	0.999989910272055	0.999999637716467	0.999992070635473	1	0.99999086955575	0.999994024657002	0.999979294762274	0.984642871501984	0.172374988267309	0.99991038158371	0.990296621275571	0.999998081816644	0.999997923449719	0.999973369826568	0.922416867275948	0.999952623980642	0.999982499249933	0.919536403852359	0.999968402777461	0.846501132303713	0.999995487814491	0.975327908820126	0.940917927012987	0.98945375412292	0.976927040184381	0.999971275094646	0.866074961626919	0.0904638340649259	0.999965846431491	0.999971945832348	1	0.99999318246211	0.999987635125645	0.999993800433397	0.999963713940627	0.999984600121045	1	0.999924898781037	0.66534099647539	0.999964250931356	0.999993050861515	0.772361214917598	0.999996629175037	0.828288415890861	0.999994404383094	0.271213639423922	0.825341577672883	0.792986530953419	0.975835159463881	0.793392942760167	0.99999796732747	0.618053354181794	0.949802798629757	0.858408110630409	0.678481059395121	0.860056594448397	0.931914593792986	0.756756541367069	0.746908093544937	0.999960899981497	0.767026937646119	0.999889603008579	0.807620701078944	0.0818665214709873	0.0642303039100544	0.171616708326053	0.0824564317814098	0.229619635367405	0.0183657267020151	0.167982994361962	0.0967414412914418	0.0413622007249514	0.0942323349465969	0.864206369938387	0.054381668024195	0.0588275589081676	0.447915059696853	0.0624328794418907	0.501121447609348	0.0644514633573661	0.999971161350269	0.988601593535187	0.999919447378689	0.999930613540863	0.981434337950189	0.999914534669278	0.999996312200706	0.999966067902458	0.999996214953133	0.599474297935912	0.999973100000361	0.999978301983196	0.666831605005642	0.999966353236697	0.731090536031552	0.999986948027264	0.999955853007544	0.999992110990345	0.99997483498586	0.999903545219701	0.999983303741555	0.99999428662826	0.999988943837929	0.999924738481671	0.717142798223824	0.999988689331298	0.999997143516587	0.827035958828849	0.999998853521537	0.900023363239519	0.999973595009524	1	0.999993145984952	1	0.999971795908327	0.999994126277219	0.959680222824319	0.999947213727935	0.848737662349099	1	0.999995866764996	0.999964174771187	1	0.999980177848459	0.999989830569547	0.999987991300796	0.999990571697027	0.99998618300518	0.999990485442987	1	0.999974027032732	0.792703597907913	0.999996017130357	0.99999078973944	0.999996317499098	1	0.999998106050022	0.999981090579572	0.99999979641021	0.999978762891825	0.999997497710665	0.999867060919966	0.999990509863215	0.999981108373585	0.999998805568106	1	0.999999315159193	0.999990263878704	0.999996148770859	0.999994374410122	0.999999386777286	0.999993843568785	0.999975413654351	0.999967586802231	0.813656094530291	0.999992819765523	0.999999919323184	0.9999418635408	0.999998712164614	0.999997809353943	0.999977230465657	0.999992713643334	0.999962164797115	0.999968535478283	0.999987235203252	0.999998937387999	0.999988885286837	0.999984832822421	0.999991286060252	0.999997904194491	0.999998087679413	0.999953599412029	0.999995712229444	0.938730980604653	0.999996965581046	0.999997092124042	0.999991114757211	1	0.99999466220446	0.999994396631431	0.999904007119519	0.353881205995605	1	0.999979256330036	0.489794183363856	1	0.545555475460766	0.999996887020117	0.999996870414058	0.999997214652585	0.999983705348242	0.999993707582552	0.99999536103402	0.999996131590622	0.999986159406608	0.926463826311918	0.956886863097677	0.999997603114109	0.794781353042533	0.999998889200693	0.999984870241098	0.999980509039065	0.999990458849227	0.999999663940757	0.999998182364375	0.999990809655115	0.999977587757838	0.99999520409311	0.999969546163065	1	0.987324715879844	0.999983315020432	0.999997283703375	0.999998381018993	0.999987438516518	0.999986793597685	24.368	0.1465	0	4.52675	2	9.2014	29.67925	1.31925	1.47825	4.648	0.342666666666667	2.225	0.0668	2.29166666666667	0.227333333333333	0.185	NA	20.1183333333333	0.49075	0	17.3832	0	9.539	0.4385	no	nothing	nothing	nothing	0	0	none	none
17790	53	CHH	0.0553667535544937	0.999981271994449	0.6856693443579	0.933385032394668	0.685180791363836	0.631220991279074	0.687541972757876	0.999986525875657	0.391376434726777	0.761627656740704	0.999998431523547	0.999975118292688	0.999961162278114	0.999992395640441	0.99988754619489	0.999999968960266	0.999999988654523	0.999999997962454	0.99996220465268	0.999999776160784	0.991528509592755	0.99998551229728	0.999949161111341	0.151401398835038	0.433987615921112	0.215237823894879	0.333893441296283	0.453896279479836	0.390110043024638	0.0806251991498767	0.78005106875015	0.684784343100939	0.373517855079826	0.0982339226377717	0.362110318622869	0.335968978705579	0.126764747530416	0.288891502443503	0.157293456050367	0.0959590954967023	0.106642966868053	0.0466589722597699	0.384523998208451	0.180386975035001	0.0897541315331898	0.897286887426618	0.999962625140676	0.893891359048022	0.831798046534058	0.877238826793915	0.999925217648301	0.595118701118355	1	0.999989234103762	0.99998991547877	0.999981698484999	0.999986162005794	0.999998511211837	0.999985714992993	0.999984080732201	0.999989910272055	0.999999637716467	0.999992070635473	1	0.99999086955575	0.999994024657002	0.989650757767032	0.999972584737608	0.999964457486241	0.99991038158371	0.769518170685936	0.951005483997908	0.999997923449719	0.999973369826568	0.89306747575759	0.999952623980642	0.999982499249933	0.792089151029669	0.999968402777461	0.916105738624837	0.768030501248586	0.809323014046785	0.741378975023679	0.999985251266509	0.977682691872006	0.81561385104315	0.992356090529226	0.946592110686112	0.977432626268109	0.969179443554647	0.718648413150212	0.994162972016379	0.999987635125645	0.999993800433397	0.999963713940627	0.999984600121045	0.990109602186622	0.999924898781037	0.999991901076244	0.997293150912259	0.995191297587644	0.967358377699969	0.999996629175037	0.999979185366576	0.999994404383094	1	0.999872601444417	0.763386478046922	0.868625408287778	0.999994591104827	0.99999796732747	0.868294316191378	0.999897468211821	0.9999936777084	0.815514235225352	0.999987333563299	0.889234584444544	0.749490660093868	0.791491007653705	0.714069723428536	0.999998360714071	0.954110206094747	0.7998927173518	0.999984320835149	0.708016596151547	0.951030111683938	0.999897235705174	0.999984894466255	0.799751996816667	0.985660242365093	0.998640162121427	0.75189217370757	0.999998254747654	0.834927600541869	0.672677452314607	0.716423727816037	0.650575320102611	1	0.901862933354458	0.725203457900225	0.757897190364793	0.862933322264582	0.999919447378689	0.999930613540863	0.827216657253681	0.985083330459392	0.999996312200706	0.819431126796323	0.999996214953133	0.861909554384808	0.701632749442876	0.749440484771892	0.696395935353066	0.999966353236697	0.927184681425327	0.767876864740064	0.482639731145039	0.940190299883577	0.99997483498586	0.999903545219701	0.999983303741555	0.99999428662826	0.999988943837929	0.999924738481671	0.999996736261262	0.999988689331298	0.999997143516587	0.999993868921958	0.999998853521537	0.999984209597031	0.999973595009524	1	0.897082390212097	0.645798169025517	0.973615390524351	0.902009764134879	0.495997202161467	0.901554136650617	0.627442716625793	0.524883139127676	0.530908033162655	0.443158792173598	1	0.752756946158247	0.53163133176867	0.999987991300796	0.999990571697027	0.99998618300518	0.999990485442987	0.776461855791255	0.999974027032732	0.999993249513274	0.999996017130357	0.99999078973944	0.999996317499098	1	0.999998106050022	0.999981090579572	0.99999979641021	0.999978762891825	0.999997497710665	0.999867060919966	0.999990509863215	0.999981108373585	0.999998805568106	1	0.999999315159193	0.999990263878704	0.999996148770859	0.999994374410122	0.999999386777286	0.999993843568785	0.999975413654351	0.999967586802231	0.999974698071145	0.999992819765523	0.999999919323184	0.9999418635408	0.999998712164614	0.999997809353943	0.999977230465657	0.999992713643334	0.999962164797115	0.999968535478283	0.999987235203252	0.999998937387999	0.999988885286837	0.999984832822421	0.999991286060252	0.999997904194491	0.999998087679413	0.999953599412029	0.999995712229444	0.999996387583667	0.999996965581046	0.999997092124042	0.999991114757211	1	0.99999466220446	0.999994396631431	0.996585987409003	0.999980965904522	1	0.999979256330036	0.999979580922071	1	0.999923811285805	0.999996887020117	0.999996870414058	0.999997214652585	0.999983705348242	0.999993707582552	0.99999536103402	0.999996131590622	0.999986159406608	0.999979009973648	0.999996937931899	0.999997603114109	0.99999196620531	0.999998889200693	0.999984870241098	0.999980509039065	0.999990458849227	0.999999663940757	0.999998182364375	0.999990809655115	0.999977587757838	0.99999520409311	0.999969546163065	1	0.999991143785547	0.999983315020432	0.999997283703375	0.999998381018993	0.999987438516518	0.999986793597685	0	32.9235	0.131666666666667	11.84375	6.0965	11.0178	16.63525	14.7145	0.4155	26.8636666666667	33.3333333333333	4.657	2.9148	2.22266666666667	5.01366666666667	0.159333333333333	3.359	0.195	0	0	0	4.83233333333333	4.03725	0.305	no	nothing	nothing	nothing	0	0	none	none
17790	56	CHH	0.860198348714466	0.999981271994449	0.366723333605131	0.886632524541549	0.808462482516375	0.999990611796339	0.999933170316441	0.93666157351415	1	0.999994685320319	0.999998431523547	0.999975118292688	0.999961162278114	0.974282191850534	0.408145378317792	0.999999968960266	0.999999988654523	0.968502944683225	0.968540881116188	0.928271101117389	0.999963694668354	0.99998551229728	0.999949161111341	0.999977632400175	0.120626501469417	0.999879604916308	0.400696385686639	0.972333686197565	0.774478005918133	0.99999963549555	0.864433737536686	0.758969287965333	0.999991735277732	0.999995541626212	0.999955149453784	0.999998960704614	0.147230884855337	0.999974644981928	0.999974378497213	0.999948185623694	0.999987262128526	0.999999547292182	0.649948408596583	0.999990225226671	0.999943357609524	0.294015393805902	0.999962625140676	0.694444763777328	1	0.935147450495083	0.99997817822936	0.999977998346167	1	0.999989234103762	0.99998991547877	0.999981698484999	0.999986162005794	0.235672279471606	0.999985714992993	0.999984080732201	0.999989910272055	0.999999637716467	0.999992070635473	1	0.99999086955575	0.999994024657002	0.146521838540022	0.742649302194626	0.277105116577734	0.474614057580553	0.174750150913276	0.426558463636167	0.787056883130442	0.545078463167982	0.208833024572504	0.327485864687178	0.228322338468302	0.999997366612758	0.369071016709667	0.431886506523401	0.186198488290436	0.216087737084562	0.132883078316424	0.834720829706804	0.372156586685162	0.384219174704908	0.462157766779586	0.994419705323966	0.816885235588201	0.999971945832348	0.892449734063235	0.765492224431717	0.999987635125645	0.999993800433397	0.999963713940627	0.999984600121045	0.168516511335644	0.999924898781037	0.999991901076244	0.999964250931356	0.999993050861515	0.999976762212688	0.68279842147491	0.999979185366576	0.999994404383094	0.686304441012986	0.88804564473316	0.507991751966527	0.859421077776007	0.999994591104827	0.91847361461147	0.588439745297907	0.713662664664414	0.599849415953	0.783641541728362	0.79658323414823	0.825167683400726	0.50558939418852	0.563937044998716	0.445921954645705	0.999998360714071	0.785372736914264	0.796671939017654	0.990825712301644	0.999973321223022	1	0.902612971410678	0.999984894466255	0.999968773799744	0.999862165409328	0.999948531413442	0.311305621357689	0.999998254747654	0.999988757269722	0.999987472874852	1	0.999651473751407	0.852763413888501	0.999976281852985	0.999965789759461	0.83625646114544	1	0.999919447378689	0.999930613540863	0.90576395720345	0.90780955522488	0.859447606958006	0.501509416644452	0.998786360373203	0.99999683950779	0.777137118715845	0.822725686860751	0.787004641492711	0.999966353236697	0.999998646744617	0.999986948027264	0.976640069078362	0.957874020022061	0.99997483498586	0.999903545219701	0.999983303741555	0.99999428662826	0.180731907787751	0.999924738481671	0.999996736261262	0.999988689331298	0.999997143516587	0.999993868921958	0.863698004823581	0.999984209597031	0.999973595009524	1	0.999993145984952	1	0.999971795908327	0.999994126277219	0.45885965039657	0.999947213727935	0.9999773948017	1	0.999995866764996	0.999964174771187	1	0.999980177848459	0.999989830569547	0.999987991300796	0.999990571697027	0.99998618300518	0.999990485442987	0.76329518139577	0.999974027032732	0.999993249513274	0.999996017130357	0.99999078973944	0.999996317499098	1	0.999998106050022	0.999981090579572	0.99999979641021	0.999978762891825	0.999997497710665	0.45745329392663	0.999990509863215	0.999981108373585	0.999998805568106	1	0.999999315159193	0.999990263878704	0.999996148770859	0.999994374410122	0.999999386777286	0.999993843568785	0.206085499549623	0.999967586802231	0.999974698071145	0.999992819765523	0.999999919323184	0.9999418635408	0.999998712164614	0.999997809353943	0.999977230465657	0.999992713643334	0.258255730491137	0.999968535478283	0.999987235203252	0.999998937387999	0.999988885286837	0.999984832822421	0.999991286060252	0.999997904194491	0.999998087679413	0.199184604072323	0.999995712229444	0.999996387583667	0.999996965581046	0.999997092124042	0.999991114757211	1	0.99999466220446	0.999994396631431	0.307390095373215	0.343937845370458	0.170912417866316	0.176247842914564	0.126714444138405	0.79947433599276	0.323604172777128	0.340017015638365	0.999996870414058	0.999997214652585	0.999983705348242	0.999993707582552	0.99999536103402	0.999996131590622	0.999986159406608	0.999979009973648	0.999996937931899	0.999997603114109	0.99999196620531	0.999998889200693	0.999984870241098	0.999980509039065	0.999990458849227	0.999999663940757	0.999998182364375	0.999990809655115	0.999977587757838	0.99999520409311	0.999969546163065	1	0.999991143785547	0.999983315020432	0.999997283703375	0.999998381018993	0.999987438516518	0.999986793597685	4.114	0	0.131666666666667	NA	0.138	16.4808	1.52775	8.576	0.19725	6.54	33.3333333333333	3.18633333333333	2.018	0.110666666666667	0	12.8886666666667	2.55475	1.75433333333333	0	0	0	15.457	4.03725	3.1785	no	nothing	nothing	nothing	0	0	none	none
17790	58	CHH	0.846931215262793	0.999981271994449	0.510358656126447	0.999927971495487	0.999940400504223	0.999990611796339	0.675572371151154	0.912115377746412	0.0274862781349568	0.999994685320319	0.999998431523547	0.875189670993757	0.999961162278114	0.969831715911327	0.965498438291066	0.999999968960266	0.999999988654523	0.946104122886322	0.959878168805753	0.999999776160784	0.999963694668354	0.542527959871647	0.861590723675776	0.999977632400175	0.173869815444071	0.795439022458085	0.809830275557409	0.986994767358191	0.307648549426999	0.99999963549555	0.00262188220453699	0.799563586489297	0.999991735277732	0.999995541626212	0.999955149453784	0.999998960704614	1	0.999974644981928	0.73451990315393	0.999948185623694	0.999987262128526	0.999999547292182	0.621048942823916	0.172490386150071	0.420511023940649	0.411953061231431	0.979517816591862	0.994271761989056	1	0.567193367852513	0.999925217648301	0.0136847462723861	1	0.999989234103762	0.99998991547877	0.999981698484999	0.999986162005794	0.999998511211837	0.999985714992993	0.999984080732201	0.999989910272055	0.999999637716467	0.999992070635473	1	0.646066825832269	0.991936277144899	0.618797182334501	0.498053633650775	0.357762771724091	0.99991038158371	0.229488906063706	0.398405186022066	0.911494623554515	0.402705598583152	0.150109334512425	0.452955174542774	0.318113893542219	0.314475139627232	0.419210778501776	0.986665181610055	0.254629417031848	0.292091778740128	0.422277527906237	0.986464702017932	0.999986406313421	0.999971275094646	0.9999760075744	0.970945931251558	0.789291572949091	0.852491768175873	0.0414133061538074	0.99999318246211	0.970711641656679	0.801007780275765	0.990128578583269	0.916427589520886	0.910396466902305	0.999924898781037	0.999991901076244	0.865012181283556	0.897132516560193	0.999976762212688	0.999996629175037	0.633539973101794	0.921120236885515	0.994975300067679	0.68635013260355	0.8679148850663	0.0213808864168484	0.999994591104827	0.974534479655776	0.806037775897267	0.978722069965251	0.937938331176602	0.941344077046816	0.999987333563299	0.993870311887785	0.864010318905555	0.904236558766923	0.999960899981497	0.976526223194198	0.514056237786579	0.800667941625772	0.555994810583622	0.999973321223022	0.0113275701929021	0.912966042718458	0.999984894466255	0.990808856461529	0.999862165409328	0.999948531413442	1	0.999998254747654	0.893177381892461	0.999987472874852	1	0.999942370492236	0.807918203911971	0.342942778411015	0.6219867181391	0.367689300364962	0.233572060887922	0.957140504732742	0.541321435479254	0.243798481931911	0.557329511404129	0.465583857417574	0.476802807413557	0.569074319422667	0.99999683950779	0.349529824423843	0.411122118169659	0.56267235947555	0.999966353236697	0.982900237523547	0.999986948027264	0.00411757000861451	0.977880272888105	0.99997483498586	0.999903545219701	0.999983303741555	0.99999428662826	0.999988943837929	0.999924738481671	0.926098045921989	0.999988689331298	0.999997143516587	0.999993868921958	0.823500888392547	0.290688366486138	0.63688037371263	0.211712037000228	0.0136436496871448	0.00135896136646636	0.0214212700494852	0.00889009630754906	0.0167248494111744	0.010415977314427	0.206615073789863	0.0066548251734354	0.00696093436473051	0.0107851192803707	0.193999106469441	0.539514539992982	0.250111780821695	0.999987991300796	0.999990571697027	0.99998618300518	0.999990485442987	0.851015188861811	0.999974027032732	0.999993249513274	0.999996017130357	0.99999078973944	0.999996317499098	1	0.999998106050022	0.999981090579572	0.99999979641021	0.999978762891825	0.999997497710665	0.999867060919966	0.999990509863215	0.999981108373585	0.999998805568106	1	0.999999315159193	0.999990263878704	0.627528651461563	0.958249306522177	0.999999386777286	0.999993843568785	0.999975413654351	0.999967586802231	0.999974698071145	0.999992819765523	0.999999919323184	0.9999418635408	0.984020298004637	0.34817013037143	0.821513644070332	0.999992713643334	0.999962164797115	0.999968535478283	0.999987235203252	0.999998937387999	0.999988885286837	0.999984832822421	0.999991286060252	0.936441307202105	0.999998087679413	0.999953599412029	0.999995712229444	0.999996387583667	0.999996965581046	0.999997092124042	0.999991114757211	1	0.473294073362703	0.880795585166666	0.999904007119519	0.757147969332004	1	0.999979256330036	0.999979580922071	0.69724462974229	0.266196243393916	0.514683312053581	0.999996870414058	0.999997214652585	0.999983705348242	0.999993707582552	0.99999536103402	0.828600284199392	0.999986159406608	0.999979009973648	0.999996937931899	0.999997603114109	0.99999196620531	0.999998889200693	0.999984870241098	0.999980509039065	0.999990458849227	0.999999663940757	0.512018542022384	0.906714634777181	0.999977587757838	0.99999520409311	0.567563842273022	1	0.999991143785547	0.887253801513352	0.999997283703375	0.999998381018993	0.999987438516518	0.999986793597685	21.982	0	0.131666666666667	12.7175	6.768	5.7886	0.71025	11.51325	0.1385	35.0086666666667	33.3333333333333	0	0	0.111	0	0.159333333333333	0.77775	6.325	0	0	1.2868	11.379	14.55675	9.59075	no	nothing	nothing	nothing	0	0	none	none
17790	59	CHH	0.999956490798133	0.999981271994449	0.0504104852526529	0.999927971495487	0.133410582733412	0.729994416437746	0.902588350902902	0.999986525875657	1	0.84687611021555	0.999998431523547	0.999975118292688	0.999961162278114	0.835265952879202	0.144787879197801	0.905673374855227	0.999999988654523	0.999999997962454	0.99996220465268	0.858335511076094	0.999963694668354	0.929369105586442	0.999949161111341	0.999977632400175	0.0720557791293423	0.999879604916308	0.186852498685498	0.81744454135406	0.978383230004911	0.99999963549555	1	0.903562997152064	0.999991735277732	0.999995541626212	0.999955149453784	0.902894176115574	0.186878732069976	0.976160725714478	0.999974378497213	0.999948185623694	0.999987262128526	0.929819392144665	0.999996148804588	0.995665415880611	0.999943357609524	0.17996610198369	0.999962625140676	0.390595981982642	0.939159421878723	0.999996423948573	0.999925217648301	0.999977998346167	1	0.999989234103762	0.99998991547877	0.999981698484999	0.999986162005794	0.251492816610898	0.999985714992993	0.999984080732201	0.999989910272055	0.999999637716467	0.999992070635473	1	0.99999086955575	0.999994024657002	0.0664276530910722	0.911871814452645	0.342271499560953	0.185297863231108	0.0747657213159176	0.068274474681127	0.647229094807351	0.177659195986292	0.036049896650686	0.223119729041593	0.571759602424556	0.999997366612758	0.420078684269054	0.191062264927897	0.0898034451388443	0.106365952329457	0.30662480548429	0.0991503922237443	0.308091247903528	0.109575459092153	0.174577928079327	0.804854339464879	0.958515266994346	0.999971945832348	1	0.848089419223038	0.999987635125645	0.999993800433397	0.999963713940627	0.862559729720308	0.17249309365792	0.935944002738293	0.999991901076244	0.999964250931356	0.999993050861515	0.891718795369314	0.999996629175037	0.963495112770793	0.999994404383094	0.605484965640125	0.371693889114213	0.190437766324052	0.17514496957141	0.854899391603579	0.372890567965307	0.115864581049232	0.439792584373195	0.818502553536348	0.999994051731248	0.695052908795283	0.407085039315273	0.215484313495716	0.261396639235289	0.560463634415566	0.245998180016337	0.555332164686937	0.267605168650557	0.994276042437301	0.803115330803065	0.753922693103865	0.999897235705174	0.917143907423301	0.703304399602596	0.938973962952307	0.999948531413442	0.533645769307734	0.999998254747654	0.945135506269376	0.764123041104508	0.809298071690951	0.999942370492236	0.817055358997322	0.999976281852985	0.879439037481621	0.954647397565381	0.906813131631721	0.95221131597335	0.999930613540863	0.880730790844315	0.999914534669278	0.980293574293413	0.347144024057836	0.999996214953133	0.99999683950779	0.915950093946967	0.944920310377517	0.999986674020806	0.965062874156584	0.999998646744617	0.999986948027264	0.999955853007544	0.999992110990345	0.99997483498586	0.999903545219701	0.999983303741555	0.993589087466532	0.170412132444381	0.999924738481671	0.999996736261262	0.999988689331298	0.999997143516587	0.999993868921958	0.999998853521537	0.999984209597031	0.999973595009524	0.934808718765859	0.999993145984952	1	0.999971795908327	0.902591703725013	0.170009635392035	0.968093327842218	0.9999773948017	1	0.999995866764996	0.960413560991474	1	0.999980177848459	0.999989830569547	0.999987991300796	0.999990571697027	0.99998618300518	0.999990485442987	0.728964897562947	0.999974027032732	0.999993249513274	0.999996017130357	0.99999078973944	0.999996317499098	1	0.999998106050022	0.999981090579572	0.99999979641021	0.999978762891825	0.999997497710665	0.242965646518444	0.999990509863215	0.999981108373585	0.999998805568106	1	0.999999315159193	0.999990263878704	0.999996148770859	0.999994374410122	0.999999386777286	0.999993843568785	0.104524843682708	0.999967586802231	0.999974698071145	0.999992819765523	0.999999919323184	0.9999418635408	0.999998712164614	0.999997809353943	0.999977230465657	0.999992713643334	0.282183039066104	0.999968535478283	0.999987235203252	0.999998937387999	0.999988885286837	0.999984832822421	0.999991286060252	0.999997904194491	0.999998087679413	0.657798873048521	0.999995712229444	0.999996387583667	0.999996965581046	0.999997092124042	0.999991114757211	1	0.99999466220446	0.999994396631431	0.521885331583706	0.253968576049629	0.160393186134265	0.170980154130449	0.456461897714977	0.174522563115148	0.426378756012408	0.19658914851223	0.999996870414058	0.999997214652585	0.999983705348242	0.999993707582552	0.99999536103402	0.999996131590622	0.999986159406608	0.999979009973648	0.999996937931899	0.999997603114109	0.99999196620531	0.999998889200693	0.999984870241098	0.999980509039065	0.999990458849227	0.999999663940757	0.999998182364375	0.999990809655115	0.999977587757838	0.99999520409311	0.999969546163065	1	0.999991143785547	0.999983315020432	0.999997283703375	0.999998381018993	0.999987438516518	0.999986793597685	0	0.1965	0.131666666666667	20.98125	0.138	11.419	4.24675	1.55875	0.1385	0.0703333333333333	33.3333333333333	0	0	0.110666666666667	4.71333333333333	10.3486666666667	3.3435	0.195	0	0	5.4546	0	4.03725	0.305	no	nothing	nothing	nothing	0	0	none	none
17790	61	CG	8.1294396790708e-33	0.143764092881488	0.999996012125235	0.999927971495487	0.774052949895599	0.999990611796339	0.657534548761229	0.990459964538091	0.985305402401567	0.999994685320319	0.999998431523547	0.999975118292688	0.587926216174417	0.882048805347444	0.99988754619489	0.999999968960266	0.999999988654523	0.775727700055092	0.822046476038413	0.00269614913108805	0.556920470483423	0.425432938190258	0.0669355085077981	2.41248515429459e-14	3.46357820900426e-28	7.91384825824419e-30	1.88793538628952e-28	2.01064820961214e-29	5.32829871899108e-24	1.91561223185565e-27	1.72831438324408e-23	4.08067743394919e-26	2.95182851343779e-25	2.16573967915627e-33	8.28930656593196e-19	1.94051591760864e-20	3.6385802725032e-26	3.63490554051705e-23	1.24915597467872e-23	2.60478535830601e-24	2.62074533043101e-20	3.71750408755961e-15	4.43502649282286e-18	8.34192462022371e-21	5.44088734924889e-16	0.203834216491194	0.160866586458394	0.503933185757112	0.177374066263241	0.635687546661786	0.438108292226112	0.395881036797367	0.24158591416862	0.388927383299571	0.227653409374906	0.999981698484999	0.965177958204819	0.0879189877022354	0.813478377765989	0.66350006797525	0.834233707380858	0.999999637716467	0.999992070635473	1	0.99999086955575	0.999994024657002	0.999979294762274	0.829491344372203	0.999964457486241	0.746195503029913	0.987505287001031	0.980667347737708	0.999997923449719	0.999973369826568	0.999954662557589	0.63805600007716	0.909905166874667	0.999997366612758	0.999968402777461	0.999983643353466	0.79968344376487	0.854802493213115	0.00789032641815416	0.61146679170527	0.515242516057972	0.10356610489627	0.782970408582004	0.999917581772613	0.693253188308767	0.962169561179973	0.94266255924986	0.99999318246211	0.999987635125645	0.999993800433397	0.569230039860488	0.854150745129707	1	0.999924898781037	0.999991901076244	0.740997885041577	0.7932919959027	0.00455369920302716	0.533770842039216	0.435713362990908	0.075828801795844	0.824361838094867	0.999872601444417	0.999256357147891	0.999972420570454	0.821862411710869	0.906536528623188	0.798219005919434	0.920840741582252	0.9999936777084	0.719151315609873	0.999987333563299	0.999910104571774	0.999992691332336	0.999986711577206	0.0471610814564489	0.940646426543964	0.854612256586598	0.319066011015782	0.755321812837739	0.976230652454023	0.954930971252158	0.999897235705174	0.999984894466255	0.999968773799744	0.574282632209183	0.858126807200264	1	0.999998254747654	0.999988757269722	0.734888298890812	0.786235833670216	0.00511434280512098	0.547917357840501	0.456225690916511	0.0839666177905725	0.928636344027033	0.935429027505164	0.680161300011507	0.801133465624165	0.640189673104194	0.958245492770387	0.999996312200706	0.617634357687979	0.973770991805439	0.920539694703951	0.999973100000361	0.999978301983196	0.103884122702304	0.992143786155101	0.931124556115404	0.437931086786534	0.999955853007544	0.999992110990345	0.99997483498586	0.999903545219701	0.999983303741555	0.99999428662826	0.921928311746047	0.999924738481671	0.999996736261262	0.999988689331298	0.999997143516587	0.0349400873001746	0.967378473639635	0.896545276090313	0.301628625044537	1	0.999993145984952	1	0.999971795908327	0.999994126277219	0.902927586184337	0.999947213727935	0.9999773948017	1	0.999995866764996	0.0428482799023012	0.963170715852176	0.866632459698763	0.267491635223198	0.999987991300796	0.999990571697027	0.914805181313644	0.999990485442987	1	0.999974027032732	0.999993249513274	0.999996017130357	0.99999078973944	0.0115111073194461	0.765638397557987	0.726750740750087	0.143535936886831	0.99999979641021	0.999978762891825	0.999997497710665	0.999867060919966	0.999990509863215	0.999981108373585	0.999998805568106	1	0.0265612086842957	0.871498773108097	0.906875755761496	0.25132659462002	0.999999386777286	0.999993843568785	0.999975413654351	0.999967586802231	0.999974698071145	0.999992819765523	0.999999919323184	0.00614930719941729	0.885478136120136	0.870450407808625	0.145577563785189	0.999992713643334	0.396321896955274	0.999968535478283	0.999987235203252	0.999998937387999	0.999988885286837	0.958690972239893	0.999991286060252	0.999997904194491	0.999998087679413	0.711472207068923	0.999995712229444	0.999996387583667	0.999996965581046	0.999997092124042	0.289394531844271	1	0.99999466220446	0.877882746010675	0.959149088925226	0.999980965904522	0.627145466475581	0.64171581738679	0.00299404918856753	0.389270401145124	0.301411392551816	0.0416978846161737	0.999996870414058	0.999997214652585	0.999983705348242	0.155328907702129	0.99999536103402	0.999996131590622	0.697405814600274	0.999979009973648	0.999996937931899	0.107299145191375	0.99999196620531	0.999998889200693	0.558912009223634	0.999980509039065	0.245652717922408	0.999999663940757	0.999998182364375	0.802822884388563	0.470757066175425	0.99999520409311	0.999969546163065	1	0.690937191085347	0.8569914264568	0.999997283703375	0.999998381018993	0.999987438516518	0.999986793597685	99.903	16.85325	89.8106666666667	100	100	96.6542	99.91825	96.571	98.0085	98.185	100	100	99.915	95.2086666666667	97	100	NA	99.5096666666667	95.4885	95.4993333333333	81.5956	93.656	94.07625	84.694	no	nothing	nothing	nothing	0	0	none	none
17790	62	CG	1.74686372597832e-05	0.999981271994449	0.717064173070163	0.699117956613844	0.643654066584676	0.807881231359987	0.896986831812997	0.732889452295874	0.736554380570444	0.999994685320319	0.919615062543013	0.999975118292688	0.92024482458121	0.999992395640441	0.714712817342899	0.999999968960266	0.985618105394925	0.81134502893554	0.99996220465268	0.000441050857860636	0.854549183287604	0.976235322413908	0.999949161111341	1.88111085528356e-05	5.91892235534599e-08	4.26344801745954e-08	3.93402457343499e-09	2.07497296334959e-07	8.39109987794065e-07	3.82342471374776e-08	3.10405991275912e-07	0.000105326165795709	4.05202315041597e-06	2.49500440725765e-05	4.70340596997719e-06	0.00021421316795807	3.51936401426778e-06	1.90116415964384e-06	5.52337646200572e-06	6.84121095843822e-07	5.16572125596599e-05	0.903274570996286	7.25719112986733e-07	0.000507786354980377	0.000238970579813566	0.999993091445956	0.999962625140676	0.999960349649373	1	0.999996423948573	0.999925217648301	0.999977998346167	1	0.999989234103762	0.99998991547877	0.999981698484999	0.999986162005794	0.999998511211837	0.999985714992993	0.999984080732201	0.999989910272055	0.999999637716467	0.00070443416844374	1	0.99999086955575	0.999994024657002	0.999979294762274	0.999972584737608	0.999964457486241	0.970889741762708	0.999996866979831	0.999998081816644	0.999997923449719	0.999973369826568	0.590635941476033	0.999952623980642	0.865108417838936	0.999997366612758	0.999968402777461	0.999983643353466	0.999995487814491	0.961324801168295	2.90239834969125e-06	0.999985251266509	0.476699392089841	0.585910738831605	0.9999760075744	0.999917581772613	0.957204712081782	0.999971945832348	1	0.99999318246211	0.999987635125645	0.547143512547217	0.999963713940627	0.833447298707301	1	0.999924898781037	0.999991901076244	0.999964250931356	0.940354295447648	1.97121266016667e-06	0.999996629175037	0.441686477955146	0.559501644932867	1	0.934033860071149	0.999978258352033	0.999972420570454	0.999994591104827	0.99999796732747	0.478648014771229	0.999897468211821	0.792355092595248	0.999994051731248	0.982450074572685	0.999910104571774	0.999992691332336	0.890702575573553	3.53964496473364e-07	0.999998360714071	0.391702249364078	0.500488892405354	0.999984320835149	0.999973321223022	1	0.999897235705174	0.999984894466255	0.656123945603364	0.999862165409328	0.897964699275929	1	0.999998254747654	0.999988757269722	0.999987472874852	0.980946164990985	7.60846981289583e-06	1	0.546063162651825	0.643446688144267	0.949139468764433	0.935286920121151	0.999919447378689	0.999930613540863	0.750691793204847	0.989096693625758	0.958522687647147	0.958489018910623	0.999996214953133	0.99999683950779	0.966255766402916	0.999978301983196	2.73193904246381e-05	0.999966353236697	0.652350918017212	0.745741437650459	0.999955853007544	0.999992110990345	0.99997483498586	0.708477720560315	0.999983303741555	0.961425629974836	0.999988943837929	0.999924738481671	0.999996736261262	0.999988689331298	0.999997143516587	2.50824903701987e-06	0.999998853521537	0.561615002979575	0.719774996481527	1	0.999993145984952	0.67404456192071	0.999971795908327	0.905276743876331	1	0.999947213727935	0.9999773948017	1	0.999995866764996	7.2576280941347e-06	1	0.491457939340355	0.618760512129321	0.999987991300796	0.999990571697027	0.99998618300518	0.999990485442987	1	0.999974027032732	0.999993249513274	0.999996017130357	0.99999078973944	0.00156183575644231	1	0.999998106050022	0.999981090579572	0.99999979641021	0.999978762891825	0.999997497710665	0.999867060919966	0.999990509863215	0.999981108373585	0.999998805568106	1	0.000195506284937277	0.999990263878704	0.999996148770859	0.999994374410122	0.999999386777286	0.999993843568785	0.541706516695056	0.999967586802231	0.999974698071145	0.999992819765523	0.999999919323184	0.00194461016569448	0.999998712164614	0.999997809353943	0.999977230465657	0.999992713643334	0.999962164797115	0.999968535478283	0.999987235203252	0.999998937387999	0.999988885286837	0.000324303730761871	0.999991286060252	0.999997904194491	0.999998087679413	0.758699007478275	0.999995712229444	0.999996387583667	0.999996965581046	0.999997092124042	0.004364484872294	1	0.99999466220446	0.999994396631431	0.970727607055741	0.999980965904522	1	0.894732553991349	4.65402983090182e-05	1	0.403526953532964	0.501537678605128	0.999996870414058	0.999997214652585	0.999983705348242	0.000137461380118474	0.99999536103402	0.999996131590622	0.999986159406608	0.999979009973648	0.999996937931899	0.000355884286987381	0.99999196620531	0.999998889200693	0.999984870241098	0.999980509039065	3.95328752683704e-05	0.999999663940757	0.938423326248215	0.999990809655115	0.00170993329557165	0.99999520409311	0.999969546163065	1	2.46125066232861e-05	0.0191266923971905	0.0102156254081653	0.859398320523002	0.984136470519372	0.999986793597685	95.7592	46.761	98.6823333333333	100	100	100	99.582	97.794	100	99.9763333333333	100	100	90.482	100	94.1733333333333	100	97.99275	99.5496666666667	100	96.1206666666667	55.1198	100	92.4075	90.45575	no	nothing	nothing	nothing	0	0	none	none
17790	64	CHH	0.999956490798133	0.975826520630385	0.37137578188333	0.81223523753261	0.999940400504223	0.999990611796339	0.880398563961413	0.999986525875657	0.811482972864389	0.999994685320319	0.999998431523547	0.79246583993724	0.999961162278114	0.999992395640441	0.898211928354241	0.949467607113521	0.999999988654523	0.864397396464111	0.944875278472883	0.853739921040733	0.991483589312714	0.99998551229728	0.949804974376316	0.999977632400175	0.305005698904005	0.915793763802568	1	0.962195346435762	0.83009793739871	0.99999963549555	0.904017194011845	0.999996451393306	0.999991735277732	0.917777587579478	0.999955149453784	0.999998960704614	0.971884444263371	0.999974644981928	0.999974378497213	0.968538057553035	0.999987262128526	0.948413554986591	0.999996148804588	0.999990225226671	0.999943357609524	0.237998038345797	0.999962625140676	0.981900300553358	0.833400252824633	0.702899256635307	0.999925217648301	0.999977998346167	1	0.999989234103762	0.99998991547877	0.999981698484999	0.999986162005794	0.999998511211837	0.999985714992993	0.999984080732201	0.999989910272055	0.999999637716467	0.999992070635473	1	0.99999086955575	0.999994024657002	0.0971227625546468	0.315930501439676	0.582286537446094	0.719409243191862	0.361665541417214	0.10033614323241	0.733857608538504	0.648300160858723	0.0588328971077469	0.281356360595839	0.695301147671614	0.173077461272787	0.162107141511981	0.585959024525878	0.128742510526952	0.185152761967326	0.0817195255381939	0.197738532770243	0.405645466433139	0.151510722651146	0.837511920323389	0.654800889544474	0.50761899553337	0.906661388595026	1	0.827333780529225	0.937277785061306	0.999993800433397	0.999963713940627	0.841954343899028	1	0.999924898781037	0.974594629586054	0.999964250931356	0.999993050861515	0.999976762212688	0.999996629175037	0.954384621416192	0.999994404383094	0.974958561806786	0.851423930141072	0.999978258352033	0.808013325776476	0.999994591104827	0.99999796732747	0.775231050387026	0.968085773086437	0.9999936777084	0.918715149853345	0.949006440928959	0.999910104571774	0.835679746847777	0.924430760527846	0.840866318472312	0.974820760844105	0.999889603008579	0.933561189123603	0.999984320835149	0.972403615595998	0.609323855923832	0.999897235705174	0.999984894466255	0.544499809507043	0.830815842858037	0.999948531413442	0.732523136085305	0.782734883686954	0.999988757269722	0.626013150911225	0.738358102885927	0.632650001602879	0.771268180677086	0.999976281852985	0.730942956873439	0.852894379983777	0.458263279554991	0.999919447378689	0.999930613540863	0.363825021855912	0.681831788298496	0.999996312200706	0.601601723214259	0.620217886376947	0.958321979957843	0.462546842577261	0.581133098710683	0.450995218170668	0.61781897863602	0.875495221853428	0.572894104392131	0.939898262323424	0.999992110990345	0.99997483498586	0.999903545219701	0.999983303741555	0.99999428662826	0.95955818581314	0.999924738481671	0.999996736261262	0.999988689331298	0.999997143516587	0.999993868921958	0.999998853521537	0.999984209597031	0.999973595009524	0.914859832923712	0.943941906306879	1	0.999971795908327	0.877188231871166	1	0.999947213727935	0.9999773948017	1	0.999995866764996	0.999964174771187	1	0.999980177848459	0.999989830569547	0.999987991300796	0.999990571697027	0.99998618300518	0.999990485442987	0.859840413808574	0.999974027032732	0.999993249513274	0.999996017130357	0.99999078973944	0.999996317499098	1	0.999998106050022	0.999981090579572	0.99999979641021	0.999978762891825	0.999997497710665	0.930170122363785	0.999990509863215	0.999981108373585	0.999998805568106	1	0.999999315159193	0.999990263878704	0.999996148770859	0.999994374410122	0.999999386777286	0.999993843568785	0.999975413654351	0.999967586802231	0.999974698071145	0.999992819765523	0.999999919323184	0.9999418635408	0.999998712164614	0.999997809353943	0.999977230465657	0.999992713643334	0.999962164797115	0.999968535478283	0.999987235203252	0.999998937387999	0.999988885286837	0.999984832822421	0.999991286060252	0.999997904194491	0.999998087679413	0.846739770121127	0.999995712229444	0.999996387583667	0.999996965581046	0.999997092124042	0.999991114757211	1	0.99999466220446	0.999994396631431	0.999904007119519	0.966011019867351	1	0.999979256330036	0.999979580922071	1	0.974375547362281	0.999996887020117	0.999996870414058	0.999997214652585	0.999983705348242	0.999993707582552	0.99999536103402	0.999996131590622	0.999986159406608	0.999979009973648	0.999996937931899	0.999997603114109	0.99999196620531	0.999998889200693	0.999984870241098	0.999980509039065	0.999990458849227	0.999999663940757	0.999998182364375	0.999990809655115	0.999977587757838	0.99999520409311	0.999969546163065	1	0.999991143785547	0.999983315020432	0.999997283703375	0.999998381018993	0.999987438516518	0.999986793597685	4.9056	3.7795	0.131666666666667	22.17225	0.138	5.7792	8.4655	8.34175	4.57075	0.0706666666666667	33.3333333333333	2.783	0	0.110666666666667	6.076	0.141666666666667	0.1825	3.456	0	0.116	0	0.268666666666667	4.1215	0.305	no	nothing	nothing	nothing	0	0	none	none
17790	67	CHH	0.881820751154445	0.999981271994449	0.999996012125235	0.999927971495487	0.999940400504223	0.999990611796339	0.999933170316441	0.418478525326327	0.675296138061363	0.999994685320319	0.999998431523547	0.964317896259251	0.999961162278114	0.999992395640441	0.99988754619489	0.999999968960266	0.999999988654523	0.999999997962454	0.99996220465268	0.999999776160784	0.999963694668354	0.945952749115036	0.999949161111341	0.907886191459381	0.826907356064509	0.999879604916308	0.812276923005791	0.999839262055661	0.809194512383705	0.835256715231096	1	0.999996451393306	0.788813983589966	0.560777700077055	0.844188414339713	0.999998960704614	0.691200691957119	0.997828619606966	0.999974378497213	0.674512835508696	0.999987262128526	0.974193156265992	0.846443371077975	0.999990225226671	0.906236020108601	0.999993091445956	0.999962625140676	0.999960349649373	1	0.999996423948573	0.554720609864628	0.714387764384421	1	0.999989234103762	0.99998991547877	0.999981698484999	0.999986162005794	0.999998511211837	0.999985714992993	0.999984080732201	0.999989910272055	0.999999637716467	0.999992070635473	1	0.99999086955575	0.999994024657002	0.998284522735084	0.999972584737608	0.979802436716462	0.99991038158371	0.390811919446711	0.619305368782478	0.940738454504388	0.999973369826568	0.999954662557589	0.999952623980642	0.969054291217383	0.999997366612758	0.999968402777461	0.999983643353466	0.999995487814491	0.999991784090225	0.999952843495361	0.999985251266509	0.918072981479828	0.999971275094646	0.987036668309543	0.999917581772613	0.96745445536024	0.621890042694337	0.856031303649659	0.99999318246211	0.949566437520303	0.786117889996992	0.96422048445542	0.999984600121045	0.883706854499121	0.999924898781037	0.999991901076244	0.866438738582272	0.999993050861515	0.999976762212688	0.999996629175037	0.999979185366576	0.999994404383094	0.981329045841044	0.999872601444417	0.361519196138131	0.604589950412884	0.915362666700236	0.99999796732747	0.927478529299969	0.999897468211821	0.946741563868147	0.999994051731248	0.999987333563299	0.999910104571774	0.991340513134239	0.998224675534242	0.999960899981497	0.999998360714071	0.877196826407966	0.999993354412728	0.983562429298549	0.610819646090918	0.829298383381392	0.999897235705174	0.915514036445225	0.737303862610023	0.92292097926495	0.999948531413442	0.876364575570086	0.999998254747654	0.999988757269722	0.80890156905511	1	0.999942370492236	0.96988911611063	0.999976281852985	0.999965789759461	0.369975210307559	0.587521438644122	0.858652081929558	0.999930613540863	0.929596768249415	0.999914534669278	0.897175701984113	0.999966067902458	0.999996214953133	0.99999683950779	0.975834390683268	0.960297530195247	0.999986674020806	0.999966353236697	0.836256263626164	0.999986948027264	0.999955853007544	0.999992110990345	0.421911656982207	0.193736249922434	0.500709895612872	0.99999428662826	0.27092494626021	0.677589093820495	0.836868658228143	0.322836194674634	0.95025213998097	0.597473662846084	0.474678884084501	0.999984209597031	0.546342509161527	1	0.575602161329883	0.388070684833275	0.686639808563302	0.999994126277219	0.486454309206597	0.871357194516252	0.963680262870874	0.518305876539033	0.999995866764996	0.846481712474373	0.674938486354991	0.999980177848459	0.739130672731027	0.999987991300796	0.999990571697027	0.99998618300518	0.999990485442987	0.771918546028676	0.999974027032732	0.999993249513274	0.999996017130357	0.99999078973944	0.999996317499098	1	0.999998106050022	0.999981090579572	0.99999979641021	0.999978762891825	0.999997497710665	0.999867060919966	0.999990509863215	0.999981108373585	0.999998805568106	1	0.999999315159193	0.999990263878704	0.999996148770859	0.999994374410122	0.999999386777286	0.999993843568785	0.999975413654351	0.999967586802231	0.999974698071145	0.999992819765523	0.999999919323184	0.9999418635408	0.999998712164614	0.999997809353943	0.999977230465657	0.999992713643334	0.999962164797115	0.999968535478283	0.999987235203252	0.999998937387999	0.999988885286837	0.999984832822421	0.999991286060252	0.999997904194491	0.999998087679413	0.780278473246207	0.999995712229444	0.999996387583667	0.999996965581046	0.999997092124042	0.999991114757211	1	0.99999466220446	0.999994396631431	0.999904007119519	0.995696586248814	1	0.896035607418869	0.999979580922071	1	0.712485047947292	0.999996887020117	0.999996870414058	0.999997214652585	0.999983705348242	0.999993707582552	0.99999536103402	0.999996131590622	0.999986159406608	0.999979009973648	0.999996937931899	0.999997603114109	0.99999196620531	0.999998889200693	0.999984870241098	0.999980509039065	0.999990458849227	0.999999663940757	0.999998182364375	0.999990809655115	0.999977587757838	0.99999520409311	0.999969546163065	1	0.999991143785547	0.999983315020432	0.999997283703375	0.999998381018993	0.999987438516518	0.999986793597685	4.41	14.069	1.31766666666667	3.692	11.4125	5.7792	9.50625	3.3035	29.9765	26.8636666666667	33.3333333333333	0	0	0.110666666666667	9.83733333333333	0.141666666666667	4.60975	5.60133333333333	0	8.19066666666667	7.5688	1.2	10.8755	3.51475	no	nothing	nothing	nothing	0	0	none	none
17790	69	CHH	0.0632764308955869	0.162925667848683	0.257333039170503	0.233684614206649	0.271532461668825	0.853282419102115	0.236879149195777	0.236170888492656	0.293218185061454	0.688716914439087	0.306684598049151	0.0545628666495529	0.737617100374364	0.19933720221964	0.131433319442895	0.175400020048188	0.175431536772984	0.0974233948226381	0.113805941447938	0.115298881243467	0.10756000874623	0.344745584110453	0.0987359580094015	0.999977632400175	0.902449909934521	0.924998159662032	0.785854202002468	0.2786517930156	0.889691894172756	0.972056975304217	0.922289834160968	0.807512639764619	0.999991735277732	0.999995541626212	0.800166046467577	0.999998960704614	1	0.999974644981928	0.999974378497213	0.999948185623694	0.999987262128526	0.999999547292182	0.999996148804588	0.950549882940521	0.999943357609524	0.999993091445956	0.999962625140676	0.938419881245845	0.464416358057562	0.976984311178449	0.999925217648301	0.999977998346167	1	0.999989234103762	0.99998991547877	0.999981698484999	0.999986162005794	0.999998511211837	0.999985714992993	0.999984080732201	0.999989910272055	0.999999637716467	0.999992070635473	1	0.99999086955575	0.999994024657002	0.999979294762274	0.999972584737608	0.652912342233469	0.99991038158371	0.999996866979831	0.999998081816644	0.999997923449719	0.999973369826568	0.936801412192958	0.999952623980642	0.999982499249933	0.967127937373115	0.999968402777461	0.999983643353466	0.941045877484027	0.96041794918014	0.999952843495361	0.964753356504126	0.999986406313421	0.986894455953547	0.9999760075744	0.625720331857879	0.999965846431491	0.999971945832348	1	0.99999318246211	0.999987635125645	0.943380472897321	0.999963713940627	0.999984600121045	0.974248641058399	0.999924898781037	0.999991901076244	0.956365564326179	0.967184055215115	0.999976762212688	0.977176916672399	0.999979185366576	0.999994404383094	0.6902841761215	0.999872601444417	0.999978258352033	0.999972420570454	0.999994591104827	0.99999796732747	0.786698331070801	0.999897468211821	0.975091910008499	0.882001118571932	0.974766452954552	0.935573610141305	0.800614692661258	0.838286741118452	0.944190204683595	0.857491282037847	0.999889603008579	0.866772136829998	0.652936302142407	0.60742667811891	0.645749714033299	0.949550643571738	0.651513406653117	0.237272951566909	0.968750212809507	0.505195262893012	0.396941368908585	0.505515907915784	0.474442278039315	0.305813198937753	0.34372378803872	0.408051216022865	0.342872352949231	0.724072002571092	0.338773769913242	0.999971161350269	1	0.969185819147516	0.999930613540863	0.84828189756704	0.941888162023644	0.999996312200706	0.956187435717788	0.999996214953133	0.964173401379312	0.846018726209998	0.878022116622038	0.992271781181645	0.889199913430716	0.999998646744617	0.912594369451193	0.999955853007544	0.999992110990345	0.99997483498586	0.999903545219701	0.999983303741555	0.99999428662826	0.998574330815147	0.999924738481671	0.999996736261262	0.999988689331298	0.999997143516587	0.999993868921958	0.999998853521537	0.999984209597031	0.999973595009524	1	0.999993145984952	1	0.999971795908327	0.999994126277219	0.990805597672591	0.999947213727935	0.9999773948017	1	0.999995866764996	0.999964174771187	1	0.999980177848459	0.999989830569547	0.999987991300796	0.999990571697027	0.99998618300518	0.999990485442987	0.814186750456321	0.999974027032732	0.999993249513274	0.999996017130357	0.99999078973944	0.999996317499098	1	0.999998106050022	0.999981090579572	0.99999979641021	0.999978762891825	0.999997497710665	0.999867060919966	0.999990509863215	0.999981108373585	0.999998805568106	1	0.999999315159193	0.999990263878704	0.999996148770859	0.999994374410122	0.999999386777286	0.999993843568785	0.999975413654351	0.999967586802231	0.999974698071145	0.999992819765523	0.999999919323184	0.9999418635408	0.999998712164614	0.999997809353943	0.999977230465657	0.999992713643334	0.774954393262936	0.999968535478283	0.999987235203252	0.999998937387999	0.999988885286837	0.999984832822421	0.999991286060252	0.999997904194491	0.999998087679413	0.999953599412029	0.999995712229444	0.999996387583667	0.999996965581046	0.999997092124042	0.999991114757211	1	0.99999466220446	0.999994396631431	0.999904007119519	0.999980965904522	1	0.999979256330036	0.999979580922071	1	0.962890401759786	0.999996887020117	0.999996870414058	0.999997214652585	0.999983705348242	0.999993707582552	0.99999536103402	0.999996131590622	0.999986159406608	0.999979009973648	0.999996937931899	0.999997603114109	0.99999196620531	0.999998889200693	0.999984870241098	0.999980509039065	0.999990458849227	0.999999663940757	0.999998182364375	0.999990809655115	0.999977587757838	0.99999520409311	0.999969546163065	1	0.999991143785547	0.999983315020432	0.999997283703375	0.999998381018993	0.999987438516518	0.999986793597685	24.3794	0.13075	0.131666666666667	6.751	5.5195	11.1364	16.5325	6.09	5.368	6.54	33.3333333333333	1.71566666666667	0.2242	10.5223333333333	0.813	0.176666666666667	1.0215	0.195	0	0	1.8242	0	5.46825	0.305	no	nothing	nothing	nothing	0	0	none	none
17790	76	CHH	0.168798310413277	0.912182203776599	0.999996012125235	0.999927971495487	0.111952364599942	0.688548221225705	0.705919122974215	0.999986525875657	0.871262795688746	0.999994685320319	0.955800250255118	0.44919200534281	0.999961162278114	0.999992395640441	4.46304739315891e-05	0.999999968960266	0.639780804191762	0.999999997962454	0.851580002102901	0.19343016451883	0.999963694668354	0.99998551229728	0.194942643619896	0.845884440941141	0.354200962386912	0.225213012890785	1	0.699922263713967	0.666079100926095	0.238493595596522	0.601961160976166	0.294742261442996	0.776102318028794	0.979217232524174	0.427982492642055	0.406153097042487	0.085262923425553	0.704085261480049	0.999974378497213	0.263862309950604	0.855450697686914	0.999999547292182	0.30255128985426	0.468521569897047	0.999943357609524	0.999993091445956	0.934790090596737	0.777970599197684	1	0.999996423948573	0.999925217648301	0.999977998346167	1	0.999989234103762	0.99998991547877	0.999981698484999	0.999986162005794	0.00856384892858936	0.999985714992993	0.999984080732201	0.999989910272055	0.999999637716467	0.999992070635473	1	0.99999086955575	0.999994024657002	0.999979294762274	0.290238126705641	0.88540082432718	0.907408904108377	0.999996866979831	0.999998081816644	0.999997923449719	0.999973369826568	0.698539326586433	0.999952623980642	0.999982499249933	0.00055395859615463	0.999968402777461	0.847639936695776	0.999995487814491	0.992297493500773	0.41264967708597	0.999985251266509	0.999986406313421	0.391116561105276	0.169116627505501	0.761854092697419	0.785540328772219	0.999971945832348	0.883426122856889	0.99999318246211	0.975461241371321	0.500546747444706	0.999963713940627	0.999984600121045	0.00014270047171781	0.999924898781037	0.678731440296622	0.999964250931356	0.870553153101716	0.245802056905455	0.999996629175037	0.999979185366576	0.248224028015572	0.632082248901215	0.589650905363381	0.174099698240877	0.523786096307358	0.239759822281911	0.699147592527554	0.846445376396655	0.376386239452567	0.342193624252221	0.0749920422246836	0.620297542757034	0.985582566017835	0.206867735994282	0.756568706351796	0.999960899981497	0.260612858416371	0.383017967167536	0.999993354412728	0.999984320835149	0.757975369235865	1	0.774478423593126	0.999984894466255	0.992031976951595	0.896423865680999	0.889284950510654	0.00505292681474622	0.999998254747654	0.999988757269722	0.766290655193357	1	0.75161135107169	0.802351014368681	0.965371336803737	0.695915342162311	0.773273698904085	1	0.774736384892484	0.999930613540863	0.929704230078748	0.884994990176634	0.888012187704436	0.00428108280346598	0.999996214953133	0.979265658135965	0.760189703718712	0.999978301983196	0.690343652419304	0.808709038420827	0.962819220716796	0.644951892004996	0.948029854299307	0.999992110990345	0.99997483498586	0.64732593211822	0.999983303741555	0.99999428662826	0.000107416533765723	0.999924738481671	0.823099718782985	0.999988689331298	0.999997143516587	0.32322550555994	0.999998853521537	0.999984209597031	0.332741645166516	1	0.999993145984952	1	0.999971795908327	0.999994126277219	0.0045107581333997	0.999947213727935	0.9999773948017	1	0.999995866764996	0.76261859616932	1	0.999980177848459	0.696822699676116	0.999987991300796	0.922084828891524	0.99998618300518	0.999990485442987	0.000382055365341752	0.999974027032732	0.963837264872675	0.999996017130357	0.99999078973944	0.486395739111095	1	0.999998106050022	0.439765440463058	0.99999979641021	0.999978762891825	0.999997497710665	0.00599506705647953	0.999990509863215	0.999981108373585	0.999998805568106	1	0.999999315159193	0.999990263878704	0.999996148770859	0.999994374410122	0.999999386777286	0.999993843568785	0.00870941640173089	0.999967586802231	0.999974698071145	0.999992819765523	0.999999919323184	0.9999418635408	0.986245791774626	0.999997809353943	0.999977230465657	0.999992713643334	0.000638489514831487	0.999968535478283	0.999987235203252	0.999998937387999	0.999988885286837	0.999984832822421	0.999991286060252	0.999997904194491	0.897991408596589	0.000664720110997761	0.999995712229444	0.999996387583667	0.999996965581046	0.999997092124042	0.689998894306007	1	0.99999466220446	0.634169993812383	0.00321782550985451	0.0374108966997099	0.000161874936219859	0.00941708599001334	0.044243893423471	0.00039934434562591	0.000562512051524832	0.0892914518746145	0.999996870414058	0.999997214652585	0.999983705348242	0.999993707582552	0.99999536103402	0.999996131590622	0.999986159406608	0.999979009973648	0.999996937931899	0.999997603114109	0.99999196620531	0.999998889200693	0.999984870241098	0.999980509039065	0.642433027308373	0.999999663940757	0.999998182364375	0.550774533517321	0.999977587757838	0.99999520409311	0.999969546163065	1	0.545593195047674	0.999983315020432	0.999997283703375	0.999998381018993	0.489181837226083	0.960653183282756	0.025	11.92975	4.11633333333333	0.3905	0.02625	16.2352	4.31275	2.87025	0.10925	1.655	0.0343333333333333	2.34733333333333	7.8622	0.403	0.177	33.5053333333333	NA	6.62766666666667	0.24275	4.04666666666667	14.2566	0	1.2355	11.97025	no	nothing	nothing	nothing	0	0	none	none
17791	3	CHG	0.999956490798133	0.00146164865613915	0.999996012125235	0.999927971495487	0.999940400504223	0.868769820804446	0.999933170316441	0.999986525875657	1	0.999994685320319	0.822898609205452	0.999975118292688	0.999961162278114	0.999992395640441	0.99988754619489	0.999999968960266	0.999999988654523	0.999999997962454	0.449933724838328	0.354664924646094	0.999963694668354	0.751062359439813	0.0476156938295164	0.00221835185450794	1	0.999879604916308	1	0.931628466776633	1	0.99999963549555	1	0.999996451393306	0.884076881378511	0.999995541626212	0.999955149453784	0.999998960704614	1	0.999974644981928	0.999974378497213	0.999948185623694	0.502982350809794	0.431331966124443	0.999996148804588	0.836971938750816	0.0619377464129449	0.00229867288097341	0.00333263158406353	0.000997446681090332	0.0169759352293958	0.00296426402485243	0.00132059381315318	0.00600297905549879	0.00332538861431587	0.205885323397205	0.0031994757750796	0.0195020403659964	0.0223233133605658	0.00104254857746662	0.00773004557114244	0.0240221312752048	0.00280878529878777	0.433612493939055	0.221889039131448	0.0117539098668498	0.0886154167902584	0.945785175879633	0.999979294762274	0.999972584737608	0.881834815952005	0.99991038158371	0.999996866979831	0.999998081816644	0.999997923449719	0.851013738158573	0.999954662557589	0.999952623980642	0.999982499249933	0.999997366612758	0.999968402777461	0.999983643353466	0.999995487814491	0.479251518593641	0.395249087104542	0.999985251266509	0.789772291694604	0.0606988388559955	0.9999760075744	0.946592110686112	0.999965846431491	0.999971945832348	1	0.99999318246211	0.897489180341832	0.999993800433397	0.999963713940627	0.999984600121045	1	0.999924898781037	0.999991901076244	0.999964250931356	0.52929712456076	0.455537580424611	0.999996629175037	0.847821641505459	0.0772337641681552	0.834237814364641	0.999872601444417	0.999978258352033	0.999972420570454	0.999994591104827	0.773818603074612	0.999987135602738	0.988693921896592	0.9999936777084	0.999994051731248	0.999987333563299	0.999910104571774	0.999992691332336	0.405730309183446	0.294439069703324	0.999998360714071	0.682299438451353	0.0378121946837977	0.922144518084989	0.834042630951876	0.895636270170906	0.889948032224783	0.999984894466255	0.915764232921561	0.999862165409328	0.982053768395559	0.83000555481621	0.988575513938276	0.999988757269722	0.860694974786059	0.770062378607025	0.757678806742131	1	0.999976281852985	0.225375186013761	0.999971161350269	1	0.999919447378689	0.822810115308532	0.999975805099194	0.994977606553202	0.999996312200706	0.999966067902458	0.999996214953133	0.99999683950779	0.999973100000361	0.459043981474654	0.39541911490805	0.999966353236697	0.745295804714366	0.0724403899699202	0.999955853007544	0.999992110990345	0.891976829942132	0.999903545219701	0.999983303741555	0.99999428662826	0.999988943837929	0.999924738481671	0.999996736261262	0.999988689331298	0.517079558917156	0.400126349295654	0.999998853521537	0.857400790660649	0.0525601525939496	1	0.883875198373955	1	0.999971795908327	0.999994126277219	1	0.999947213727935	0.9999773948017	1	0.567871540979258	0.541346780121116	1	0.903016969632953	0.11408286220696	0.999987991300796	0.999990571697027	0.99998618300518	0.999990485442987	1	0.999974027032732	0.999993249513274	0.999996017130357	0.698372728091092	0.659895815342066	1	0.999998106050022	0.101249201209081	0.99999979641021	0.999978762891825	0.999997497710665	0.667639748725313	0.999990509863215	0.999981108373585	0.999998805568106	1	0.999999315159193	0.999990263878704	0.999996148770859	0.974710683646062	0.999999386777286	0.999993843568785	0.999975413654351	0.999967586802231	0.999974698071145	0.999992819765523	0.970052178874751	0.93161123454404	0.999998712164614	0.999997809353943	0.139501851323773	0.999992713643334	0.999962164797115	0.999968535478283	0.999987235203252	0.999998937387999	0.999988885286837	0.999984832822421	0.999991286060252	0.999997904194491	0.43364326583863	0.999953599412029	0.999995712229444	0.999996387583667	0.999996965581046	0.956780664341127	0.963461176095545	1	0.99999466220446	0.307324068490852	0.999904007119519	0.999980965904522	1	0.312862989340065	0.272952037563233	1	0.62715000091132	0.0319211314436815	0.999996870414058	0.999997214652585	0.999983705348242	0.999993707582552	0.99999536103402	0.999996131590622	0.237611844639846	0.999979009973648	0.999996937931899	0.999997603114109	0.99999196620531	0.999998889200693	0.444890725969329	0.833638784207165	0.795067608110366	0.999999663940757	0.999998182364375	0.120392129373047	0.999977587757838	0.972852435925836	0.999969546163065	1	0.975020447658151	0.999983315020432	0.999997283703375	0.999998381018993	0.237288015441735	0.925549330416856	100	99.95175	77.551	100	99.889	100	98.68425	100	100	NA	100	98.3936666666667	99.9756	99.5773333333333	NA	100	100	99.7876666666667	100	96.7106666666667	95.588	100	98.4775	88.57625	no	nothing	nothing	nothing	0	0	none	none
17791	11	CHH	0.817066328005261	0.483568539156136	0.855458616352283	0.766777877576009	0.999940400504223	0.999990611796339	0.954246949759217	0.999986525875657	1	0.336580714908307	0.999998431523547	0.999975118292688	0.999961162278114	0.999992395640441	0.137850118410842	0.577493409249595	0.862254309945485	0.999999997962454	0.99996220465268	0.865545445008235	0.999963694668354	0.99998551229728	0.999949161111341	0.887612585508864	1	0.999879604916308	0.809166219545184	0.789026939549896	0.985260343242756	0.766186377380505	1	0.806607547086625	0.986671545506438	0.999995541626212	0.999955149453784	0.999998960704614	0.505229475640497	0.999974644981928	0.999974378497213	0.810150726036897	0.957937037678593	0.999999547292182	0.963719000074371	0.869879721788704	0.906236020108601	0.869240420832435	0.912763706716695	0.517664162069917	0.47388695360516	0.697004482135215	0.512603579358485	0.780629504855041	1	0.949440807782326	0.969701396829303	0.999981698484999	0.999986162005794	0.999998511211837	0.999985714992993	0.999984080732201	0.655916677765903	0.90605221536127	0.999992070635473	0.816171378518966	0.814785216187379	0.820829540841199	0.999979294762274	0.864601277747398	0.848954566661394	0.99991038158371	0.814473978072816	0.999998081816644	0.759799008146286	0.999973369826568	0.999954662557589	0.999952623980642	0.999982499249933	0.480783206428454	0.976926022942229	0.999983643353466	0.851786810887961	0.980805358398536	0.999952843495361	0.99216568351794	0.920497606633891	0.935648881625572	0.781807859000417	0.769700826579166	0.959706152070324	0.713608192789849	1	0.817275554620369	0.95386262340241	0.975521665211762	0.999963713940627	0.999984600121045	0.555987969418533	0.999924898781037	0.999991901076244	0.754920316675417	0.903762444804403	0.999976762212688	0.912343843696894	0.819891773348355	0.854089395144966	1	0.972070335406881	0.999978258352033	0.999972420570454	0.352188336146302	0.99999796732747	0.999987135602738	0.959948447470403	0.9999936777084	0.144576243788024	0.585939600003554	0.840769570704289	0.999992691332336	0.999986711577206	0.834314624860042	0.999998360714071	0.999889603008579	0.999993354412728	0.974846399189991	0.999973321223022	0.996488007679732	0.325645565270977	0.999984894466255	0.999968773799744	0.939163948017622	0.999948531413442	0.153751948350743	0.546375567512545	0.813963734051568	0.999987472874852	1	0.801851139776814	1	0.999976281852985	0.999965789759461	0.91360186796737	1	0.534265028545408	0.999930613540863	0.999975805099194	0.999914534669278	0.999996312200706	0.335462074847482	0.782546809038776	0.953520872490809	0.910382151402296	0.999978301983196	0.984888974338514	0.999966353236697	0.96041067010338	0.977675650856493	0.999955853007544	0.356072436052629	0.99997483498586	0.999903545219701	0.999983303741555	0.99999428662826	0.110758664409412	0.61910244087794	0.92695220779094	0.999988689331298	0.999997143516587	0.92382550133623	0.999998853521537	0.999984209597031	0.999973595009524	0.730494704315173	0.999993145984952	1	0.999971795908327	0.999994126277219	0.408850053206814	0.943212231097712	0.9999773948017	1	0.999995866764996	0.999964174771187	1	0.999980177848459	0.999989830569547	0.684230722870597	0.839432124752559	0.99998618300518	0.900628791312359	1	0.999974027032732	0.999993249513274	0.469563691405364	0.68617304764815	0.999996317499098	0.628204517221212	0.533652224442584	0.576540051275976	0.99999979641021	0.999978762891825	0.999997497710665	0.251937138026438	0.999990509863215	0.999981108373585	0.999998805568106	1	0.999999315159193	0.999990263878704	0.999996148770859	0.999994374410122	0.999999386777286	0.999993843568785	0.237064616864572	0.999967586802231	0.999974698071145	0.999992819765523	0.999999919323184	0.9999418635408	0.999998712164614	0.999997809353943	0.999977230465657	0.999992713643334	0.450574711430333	0.999968535478283	0.999987235203252	0.999998937387999	0.999988885286837	0.999984832822421	0.999991286060252	0.999997904194491	0.999998087679413	0.399452712434437	0.999995712229444	0.999996387583667	0.999996965581046	0.999997092124042	0.999991114757211	1	0.99999466220446	0.999994396631431	0.913145103484664	0.731188372720974	0.114889460385724	0.204083219313484	0.489030138570472	0.212110553262304	0.125493152647659	0.147451944310717	0.999996870414058	0.930322324667804	0.999983705348242	0.999993707582552	0.99999536103402	0.999996131590622	0.999986159406608	0.999979009973648	0.999996937931899	0.999997603114109	0.99999196620531	0.999998889200693	0.999984870241098	0.999980509039065	0.999990458849227	0.999999663940757	0.999998182364375	0.999990809655115	0.999977587757838	0.99999520409311	0.999969546163065	1	0.999991143785547	0.999983315020432	0.999997283703375	0.999998381018993	0.999987438516518	0.999986793597685	0.0396	2.34525	4.19766666666667	1.42775	2.774	0.1136	0	1.33925	0	NA	8.40466666666667	0	0.4478	1.039	NA	6.835	4.48475	2.734	0	0	2.8108	0	0	0	no	nothing	nothing	nothing	0	0	none	none
17791	13	CHH	0.749231135762983	0.642922003861953	0.987862582945557	0.830756281446043	0.889281158522642	0.371677048077636	0.470100472269387	0.906327479071255	0.956864293185678	0.555027008748887	0.793774364523599	0.572932405372836	0.855438613668412	0.999992395640441	0.356989116114062	0.999999968960266	0.838879007871239	0.36399331702087	0.531701681485334	0.363429543363352	0.526059477413073	0.647651369751969	0.432655966742044	0.2308446760002	0.550067966865868	0.357167197763059	0.410640058058897	0.0883002963485857	0.139469317666785	0.433267970152228	1	0.169919084885777	0.342383341010894	0.151391463813606	0.379384500760421	0.775962656763747	0.0858469451014906	0.999974644981928	0.367892964821002	0.0783631641519	0.152754104528165	0.0626969183780661	0.147121462588606	0.205917268441507	0.0995140034067628	0.895956201153637	0.999778482904883	0.909607444406681	1	0.999996423948573	0.999925217648301	0.450558167776116	1	0.999989234103762	0.99998991547877	0.999981698484999	0.999986162005794	0.999998511211837	0.952875445743302	0.999984080732201	0.999989910272055	0.999999637716467	0.999992070635473	1	0.99999086955575	0.999994024657002	0.999979294762274	0.999972584737608	0.677067477372385	0.776565736198727	0.999996866979831	0.772237287709797	0.811308141836772	0.999973369826568	0.859771388901217	0.999952623980642	0.999982499249933	0.634680991091523	0.968452809734767	0.999983643353466	0.648853678091491	0.798110802748787	0.683512398672973	0.787059947142402	0.925216481932328	0.734050847842501	0.9999760075744	0.853203182225723	0.923824550008953	0.999971945832348	0.60752146818483	0.955125423237774	0.999987635125645	0.999993800433397	0.999963713940627	0.999984600121045	0.824468894354282	0.80529075362528	0.999991901076244	0.840204004459076	0.942785916043123	0.871158551813494	0.948375218213261	0.999979185366576	0.905909332187341	0.705970997273764	0.803715869360385	0.999978258352033	0.670015957089709	0.828019590136853	0.995105481845563	0.860099384799437	0.995352190560973	0.9999936777084	0.680359302147999	0.860986529854647	0.999910104571774	0.656456351413795	0.802534618721773	0.68894343914923	0.819438157253138	0.923280484573737	0.741653110744268	0.999984320835149	0.80568670756733	0.264919143345554	0.999897235705174	0.999984894466255	0.999968773799744	0.986650900025283	0.846975795882043	1	0.342200917325895	0.999988757269722	0.999987472874852	1	0.999942370492236	1	0.999976281852985	0.999965789759461	0.878848708211286	0.333826662062363	0.999919447378689	0.999930613540863	0.999975805099194	0.999914534669278	0.889841722059104	0.999966067902458	0.451877715211243	0.99999683950779	0.999973100000361	0.999978301983196	0.999986674020806	0.999966353236697	0.999998646744617	0.999986948027264	0.717865326888966	0.999992110990345	0.99997483498586	0.999903545219701	0.999983303741555	0.99999428662826	0.783804149379652	0.997010376363983	0.999996736261262	0.95160780502341	0.999997143516587	0.965414256675551	0.999998853521537	0.999984209597031	0.999973595009524	0.390247384993803	0.585287493636889	0.435165505338065	0.689670780763855	0.983866062455122	0.236098873892407	0.999947213727935	0.635210849704538	0.271684704597047	0.375022500151447	0.273360332882549	0.356343712825248	0.486284798660836	0.311821301449204	0.999987991300796	0.999990571697027	0.99998618300518	0.999990485442987	1	0.697066991081777	0.999993249513274	0.999996017130357	0.99999078973944	0.999996317499098	1	0.999998106050022	0.999981090579572	0.99999979641021	0.999978762891825	0.999997497710665	0.999867060919966	0.999990509863215	0.999981108373585	0.999998805568106	1	0.999999315159193	0.999990263878704	0.999996148770859	0.999994374410122	0.999999386777286	0.999993843568785	0.999975413654351	0.974534330803327	0.999974698071145	0.999992819765523	0.999999919323184	0.9999418635408	0.999998712164614	0.999997809353943	0.999977230465657	0.999992713643334	0.994143827161888	0.999968535478283	0.999987235203252	0.999998937387999	0.999988885286837	0.999984832822421	0.999991286060252	0.999997904194491	0.999998087679413	0.773840289644451	0.999995712229444	0.999996387583667	0.999996965581046	0.999997092124042	0.999991114757211	1	0.99999466220446	0.999994396631431	0.254327104136194	0.999980965904522	1	0.999979256330036	0.999979580922071	1	0.999923811285805	0.999996887020117	0.999996870414058	0.633574238798455	0.900111157250553	0.689189036232538	0.696027840794121	0.999996131590622	0.786671796363151	0.999979009973648	0.999996937931899	0.999997603114109	0.99999196620531	0.999998889200693	0.999984870241098	0.999980509039065	0.999990458849227	0.999999663940757	0.999998182364375	0.999990809655115	0.999977587757838	0.99999520409311	0.999969546163065	1	0.999991143785547	0.999983315020432	0.999997283703375	0.999998381018993	0.999987438516518	0.999986793597685	20.2858	35.4615	0	9.15775	10	9.2766	0.068	1.33925	12.13625	NA	0.358666666666667	2.241	1.164	3.724	NA	0.168333333333333	21.59375	3.23	0	0	0	0	2.3085	0	no	nothing	nothing	nothing	0	0	none	none
17791	15	CHH	0.278961596227346	0.622444041803927	0.752786186297144	0.28162467489645	0.27948418097068	0.299647715985769	0.454080805273235	0.698007375705369	0.62007341657924	0.52332489255691	0.752117759751907	0.591017202418131	0.497723566769814	0.999992395640441	0.664463923881866	0.999999968960266	0.924036563081374	0.312404655384717	0.574657423757493	0.746980754973373	0.952481680158092	0.357539791938261	0.650810865172002	0.999977632400175	0.824278365709839	0.999879604916308	1	0.999839262055661	0.997039386894909	0.931031347664644	1	0.999996451393306	0.0662165303119671	0.999995541626212	0.999955149453784	0.695291412766971	0.0450385772169801	0.749358417876513	0.128013486573403	0.999948185623694	0.999987262128526	0.92369324104083	0.896666485750261	0.999990225226671	0.999943357609524	0.999993091445956	0.999962625140676	0.999960349649373	1	0.999996423948573	0.999925217648301	0.999977998346167	1	0.354655323606703	0.99998991547877	0.999981698484999	0.999986162005794	0.125758224525941	0.999985714992993	0.579763250366966	0.999989910272055	0.999999637716467	0.999992070635473	1	0.99999086955575	0.999994024657002	0.839879047695512	0.841347209077574	0.84271741154839	0.96116634643455	0.999996866979831	0.999998081816644	0.999997923449719	0.34623710046403	0.999954662557589	0.970140145832511	0.999982499249933	0.247017176703943	0.999968402777461	0.506569607195421	0.856788305394616	0.999991784090225	0.999952843495361	0.999985251266509	0.92313854389298	0.999971275094646	0.9999760075744	0.999917581772613	0.990909856621719	0.915242045657669	1	0.99999318246211	0.075776182816073	0.999993800433397	0.999963713940627	0.692308875954501	0.0460220512549769	0.746381029972936	0.14038603604694	0.999964250931356	0.999993050861515	0.91238016940169	0.885371290435102	0.999979185366576	0.999994404383094	1	0.999872601444417	0.911292527182073	0.999972420570454	0.999994591104827	0.0774789328921557	0.989847391943028	0.999897468211821	0.705137254669074	0.0420035188747323	0.759890079117824	0.155133837987642	0.999992691332336	0.999986711577206	0.899613703295122	0.902869026815463	0.999889603008579	0.999993354412728	0.999984320835149	0.913082290520478	1	0.999897235705174	0.0783927674996891	0.991414324104363	0.999862165409328	0.675671747573254	0.0522217778413202	0.737131221740785	0.14616337833517	0.999987472874852	1	0.88778123891048	0.861234007521412	0.999976281852985	0.999965789759461	0.998560760281164	1	0.999919447378689	0.157262650775429	0.999975805099194	0.999914534669278	0.787124158122718	0.107827100358897	0.861554828609713	0.251819898623066	0.990309653958439	0.999978301983196	0.988693778393612	0.966412314711688	0.999998646744617	0.999986948027264	0.999955853007544	0.999992110990345	0.328826442915409	0.999903545219701	0.999983303741555	0.99999428662826	0.179476570395392	0.999924738481671	0.515115111764761	0.999988689331298	0.999997143516587	0.999993868921958	0.999998853521537	0.999984209597031	0.999973595009524	1	0.251678293640463	1	0.999971795908327	0.967817683063467	0.19070964494072	0.999947213727935	0.384797806196335	1	0.999995866764996	0.999964174771187	1	0.999980177848459	0.999989830569547	0.206103218997987	0.999990571697027	0.99998618300518	0.999990485442987	0.100114287271013	0.999974027032732	0.366304648007292	0.999996017130357	0.99999078973944	0.999996317499098	1	0.999998106050022	0.999981090579572	0.30679078644311	0.247926550225509	0.999997497710665	0.999867060919966	0.947143914852897	0.999981108373585	0.122422335801125	0.311536143127225	0.459875213294922	0.613195417122339	0.152347853647201	0.372689050753088	0.999999386777286	0.999993843568785	0.104855782806729	0.999967586802231	0.631500241487652	0.999992819765523	0.999999919323184	0.9999418635408	0.999998712164614	0.999997809353943	0.999977230465657	0.999992713643334	0.0729462415698711	0.999968535478283	0.503023584714649	0.999998937387999	0.999988885286837	0.999984832822421	0.999991286060252	0.999997904194491	0.999998087679413	0.715620970462657	0.999995712229444	0.999996387583667	0.972991103629654	0.999997092124042	0.999991114757211	1	0.99999466220446	0.999994396631431	0.429879533350218	0.999980965904522	0.0390370724228657	0.104551208053036	0.161363813774088	0.325113156471253	0.0422778429457892	0.12680683132087	0.999996870414058	0.999997214652585	0.999983705348242	0.999993707582552	0.99999536103402	0.999996131590622	0.999986159406608	0.268922654040483	0.593071356439679	0.897121030548398	0.925625276842386	0.350723248475581	0.734863366754018	0.999980509039065	0.999990458849227	0.999999663940757	0.999998182364375	0.999990809655115	0.999977587757838	0.99999520409311	0.999969546163065	1	0.999991143785547	0.999983315020432	0.999997283703375	0.999998381018993	0.999987438516518	0.999986793597685	18.6684	0	0	3.78425	0	0.1136	0	1.33925	4.18375	NA	0.358666666666667	27.2406666666667	1.4658	0.141	NA	26.835	5.19225	17.1113333333333	0	0.326666666666667	5.1892	5.27766666666667	0	2.023	no	nothing	nothing	nothing	0	0	none	none
17791	21	CHH	0.819120773503594	0.999981271994449	0.695688085153796	0.0604959907115106	0.444588180591764	0.490744166274752	0.000442519254206608	0.999986525875657	0.989474232372627	0.999994685320319	0.999998431523547	0.999975118292688	0.999961162278114	0.999992395640441	0.99988754619489	0.898218697269711	0.717909143540754	0.999999997962454	0.99996220465268	0.647197406638337	0.999963694668354	0.768863352809318	0.999949161111341	0.999977632400175	1	0.34924841159697	0.936173338732831	0.954460521826104	0.0166369483634455	0.838624749501115	1	0.999996451393306	0.996201562438675	0.999995541626212	0.986149434887462	0.985372199460967	0.861769963443281	0.999974644981928	0.999974378497213	0.868024362894017	0.984817458531095	0.999999547292182	0.985417456564433	0.999990225226671	0.938391183361656	0.977065260778518	0.286392256362699	0.826225057864599	0.82796034491284	0.0158031924640179	0.999925217648301	0.999977998346167	1	0.999989234103762	0.99998991547877	0.999981698484999	0.999986162005794	0.999998511211837	0.999985714992993	0.999984080732201	0.999989910272055	0.999999637716467	0.999992070635473	1	0.99999086955575	0.999994024657002	0.483436220115592	0.999972584737608	0.999964457486241	0.0361962758089105	0.727493354567988	0.999998081816644	0.922866765003827	0.934601411680257	0.884702995720644	0.897659229871311	0.921406558634321	0.756091649749348	0.999968402777461	0.999983643353466	0.743010541386013	0.885372159930872	0.999952843495361	0.88509976960172	0.999986406313421	0.827980226125463	0.59762746335989	0.650007569863196	0.515761013755439	0.0802209237736984	0.387016329328312	0.201980863437399	0.209718335484855	0.124828165577342	0.17159518241876	0.257909364475692	0.0987715946248915	0.507148665583193	0.827570582051648	0.0843472700076567	0.173491017130674	0.560615539958727	0.166754511183511	0.551160493872548	0.115969493109839	1	0.0509698005358887	0.495612613654772	0.889931111311109	0.718746338252534	0.735134755410674	0.626743480854727	0.693901041064349	0.748465082090786	0.537368010171434	0.999987333563299	0.999910104571774	0.498320114822962	0.672025446691443	0.999960899981497	0.681033613816707	0.999889603008579	0.58508901733794	0.078231837977683	0.533869007599065	0.90117748989521	0.716409838989292	0.745345583392672	0.648016145109527	0.677674464110213	0.747002572726539	0.572223272706976	0.999998254747654	0.999988757269722	0.50536500370169	0.673397203123929	0.999942370492236	0.665713713341967	0.999976281852985	0.595228473862445	0.000812079083829269	0.0415208765124894	0.00720221304509314	0.00741019561950668	0.00178208656864311	0.00416337712924968	0.017394752141216	0.00211915379541677	0.032464332927851	0.155795236404616	0.00104587307457139	0.00507280135451859	0.0344820781730533	0.00503239028851335	0.0415355009477001	0.00180487960009467	0.999955853007544	0.999992110990345	0.99997483498586	0.999903545219701	0.999983303741555	0.99999428662826	0.999988943837929	0.999924738481671	0.853920509659025	0.999988689331298	0.999997143516587	0.789524154968393	0.999998853521537	0.921788389065754	0.999973595009524	1	0.999993145984952	1	0.999971795908327	0.999994126277219	1	0.999947213727935	0.9999773948017	1	0.999995866764996	0.999964174771187	1	0.999980177848459	0.999989830569547	0.999987991300796	0.999990571697027	0.99998618300518	0.999990485442987	1	0.999974027032732	0.999993249513274	0.999996017130357	0.99999078973944	0.999996317499098	1	0.999998106050022	0.999981090579572	0.99999979641021	0.999978762891825	0.999997497710665	0.999867060919966	0.999990509863215	0.999981108373585	0.999998805568106	1	0.999999315159193	0.999990263878704	0.999996148770859	0.999994374410122	0.999999386777286	0.999993843568785	0.999975413654351	0.999967586802231	0.999974698071145	0.999992819765523	0.999999919323184	0.9999418635408	0.999998712164614	0.999997809353943	0.999977230465657	0.999992713643334	0.999962164797115	0.999968535478283	0.999987235203252	0.999998937387999	0.999988885286837	0.999984832822421	0.999991286060252	0.999997904194491	0.999998087679413	0.999953599412029	0.999995712229444	0.999996387583667	0.999996965581046	0.999997092124042	0.999991114757211	1	0.99999466220446	0.999994396631431	0.862825535413807	0.642332821344004	1	0.999979256330036	0.652461595808161	1	0.761098219283528	0.999996887020117	0.999996870414058	0.999997214652585	0.999983705348242	0.999993707582552	0.99999536103402	0.999996131590622	0.999986159406608	0.999979009973648	0.999996937931899	0.999997603114109	0.99999196620531	0.999998889200693	0.999984870241098	0.999980509039065	0.999990458849227	0.999999663940757	0.999998182364375	0.999990809655115	0.999977587757838	0.99999520409311	0.999969546163065	1	0.999991143785547	0.999983315020432	0.999997283703375	0.999998381018993	0.999987438516518	0.999986793597685	0	3.32175	0	4.958	21.50625	11.9852	11.36375	34.27425	0	NA	0.36	0	20	0.141	NA	0.168333333333333	3.031	5.60433333333333	0	0	6.0126	0	5.10175	0	no	nothing	nothing	nothing	0	0	none	none
17791	28	CHG	0.999956490798133	0.999981271994449	0.924383290423751	0.87202685209658	0.999940400504223	0.999990611796339	0.883601905199098	0.974772382729032	0.804945121281269	0.959625642725788	0.934304720894058	0.819231674926139	0.999961162278114	0.391186761702622	0.812464607533776	0.999999968960266	0.921825613775629	0.790987027370888	0.99996220465268	0.999999776160784	0.923519650803384	0.994099505940145	0.948954208445929	0.999977632400175	0.88295306056937	0.833097769105922	0.96259396665358	0.999839262055661	0.860540269350452	0.99999963549555	0.881696095299011	0.908119604670088	0.900872458907847	0.775945444026182	0.999955149453784	0.487634386135719	0.904627042668091	0.999974644981928	0.880077647847175	0.730863004063139	0.999987262128526	0.999999547292182	0.858980240923047	0.967177449536319	0.90628267138651	0.999993091445956	0.999962625140676	0.999960349649373	1	0.999996423948573	0.999925217648301	0.756892199744109	1	0.999989234103762	0.99998991547877	0.999981698484999	0.502949663383424	0.637863613443776	0.999985714992993	0.999984080732201	0.999989910272055	0.999999637716467	0.999992070635473	1	0.99999086955575	0.999994024657002	0.999979294762274	0.999972584737608	0.987588814234787	0.99991038158371	0.729648311339283	0.543081920289983	0.999997923449719	0.999973369826568	0.999954662557589	0.999952623980642	0.21698756651591	0.516941471758872	0.999968402777461	0.999983643353466	0.999995487814491	0.868972568576558	0.846237299966269	0.999985251266509	0.999986406313421	0.999971275094646	0.99337305580493	0.944193439963916	0.999965846431491	0.656516315535166	0.482124869348663	0.99999318246211	0.999987635125645	0.999993800433397	0.959520081061727	0.171274187253715	0.447413214418011	0.999924898781037	0.999991901076244	0.999964250931356	0.796628563951951	0.767850912592759	0.999996629175037	0.999979185366576	0.999994404383094	1	0.999872601444417	0.803425546578431	0.630123822540706	0.999994591104827	0.99999796732747	0.922890165552976	0.999897468211821	0.279998224064037	0.620305812548551	0.999987333563299	0.98814062077008	0.898251251975861	0.918031076632331	0.90080481565135	0.999998360714071	0.999889603008579	0.999993354412728	0.989099650539578	0.907568310930375	0.721791809474106	0.968398656666371	0.972493391530301	0.860726646716111	0.999862165409328	0.34386268516518	0.745222048515135	0.999998254747654	0.945135506269376	0.818573554617133	0.979418893168865	0.984061405423839	0.940015524946891	0.999976281852985	0.971550599378941	0.690458389319294	0.514507668119992	0.999919447378689	0.999930613540863	0.996547910188988	0.919261013231429	0.211774510334763	0.518038974819411	0.999996214953133	0.99999683950779	0.988082124190131	0.779302833230059	0.760603828921907	0.999966353236697	0.999998646744617	0.999986948027264	0.999955853007544	0.861647010013826	0.846359976182604	0.695707730176939	0.999983303741555	0.786629149292206	0.999988943837929	0.999924738481671	0.84426144341351	0.659898512703245	0.999997143516587	0.999993868921958	0.808168371756012	0.940018292513833	0.86889410928315	0.591316882699051	0.570786556026557	0.467773091849709	0.999971795908327	0.995135817196414	1	0.900310262335184	0.556700439097077	0.434914240301271	0.999995866764996	0.999964174771187	0.542325986687422	0.679631067699583	0.581463050561016	0.999987991300796	0.999990571697027	0.99998618300518	0.250308433860055	0.462422874839877	0.999974027032732	0.999993249513274	0.999996017130357	0.99999078973944	0.999996317499098	1	0.999998106050022	0.999981090579572	0.99999979641021	0.999978762891825	0.307834957986404	0.449692935810708	0.999990509863215	0.999981108373585	0.999998805568106	1	0.999999315159193	0.999990263878704	0.999996148770859	0.999994374410122	0.999999386777286	0.187636921107554	0.312438997446802	0.999967586802231	0.999974698071145	0.999992819765523	0.999999919323184	0.9999418635408	0.999998712164614	0.999997809353943	0.999977230465657	0.870573177152414	0.919703905409567	0.999968535478283	0.999987235203252	0.999998937387999	0.999988885286837	0.999984832822421	0.999991286060252	0.999997904194491	0.999998087679413	0.611768795356396	0.652991375273948	0.301840082333096	0.172981129768296	0.999997092124042	0.902130750675202	0.233797457791955	0.377209892187367	0.303032914128218	0.762409830605989	0.402506799462437	0.298407311043955	0.999979256330036	0.999979580922071	0.406139697556166	0.523285485463181	0.429655091480233	0.999996870414058	0.999997214652585	0.999983705348242	0.999993707582552	0.99999536103402	0.999996131590622	0.999986159406608	0.999979009973648	0.999996937931899	0.999997603114109	0.99999196620531	0.999998889200693	0.999984870241098	0.999980509039065	0.999990458849227	0.999999663940757	0.999998182364375	0.999990809655115	0.999977587757838	0.99999520409311	0.999969546163065	1	0.999991143785547	0.999983315020432	0.999997283703375	0.999998381018993	0.999987438516518	0.999986793597685	8.5318	4.90675	0.493666666666667	0.61625	0.6605	3.6458	5.4645	1.0605	10.95775	NA	0.358666666666667	0	0	4.92466666666667	NA	16.5823333333333	3.411	0	0	12.745	8.9064	0	1.42425	0.4335	no	nothing	nothing	nothing	0	0	none	none
17791	30	CHG	0.644432259066679	0.288012002842609	0.464950031640837	0.991717127964042	0.431297241973317	0.756308368571277	0.731644971570741	0.999986525875657	0.454107866804918	0.999994685320319	0.999998431523547	0.451602015459911	0.78416870020098	0.891137891204663	0.969002929487159	0.619515232871705	0.999999988654523	0.999999997962454	0.99996220465268	0.744266200403673	0.57804028473627	0.99998551229728	0.952620262527971	0.03955725991134	1	0.90461977690557	1	0.999839262055661	1	0.940935938656485	1	0.999996451393306	0.523039443905889	0.999995541626212	0.999955149453784	0.999998960704614	0.406757178623232	0.999974644981928	0.997268792760323	0.593713902195086	0.798413971532481	0.999999547292182	0.131095903300106	0.999990225226671	0.999943357609524	0.0199052537996051	0.184940802505516	0.016757747109649	0.0693172547724826	0.0718281122882666	0.342498672773928	0.0169292198199357	0.252906906589302	0.999989234103762	0.0193398776292889	0.150876423280618	0.158914811505416	0.425783696190844	0.0476894216034921	0.533881239025061	0.614284359081167	0.696765851575278	0.0744487882887643	1	0.295130743933779	0.217683466864493	0.77602332743983	0.999972584737608	0.949763520235594	0.945624411794594	0.812510017464552	0.999998081816644	0.881328878870395	0.396637684478123	0.999954662557589	0.999952623980642	0.999982499249933	0.288801872208933	0.999968402777461	0.89996690211822	0.432422864167774	0.65733756096178	0.999952843495361	0.0763598651317862	0.893473569698188	0.969249606393068	0.744832301222831	0.985180874192522	0.965484083350712	0.999971945832348	0.725761138089418	0.99999318246211	0.87205542479073	0.758478018922156	0.955887876579827	0.999984600121045	0.777062049486412	0.885033334910055	0.999991901076244	0.963651047352527	0.999993050861515	0.98092708204595	0.396332649494991	0.999979185366576	0.999994404383094	0.948644794475471	0.938481886362104	0.781132859206684	0.999972420570454	0.848313212116339	0.378586169926655	0.999987135602738	0.999897468211821	0.9999936777084	0.268932289301589	0.999987333563299	0.852697461673941	0.403179834804178	0.617924795313214	0.999960899981497	0.0694789435079605	0.841927944015965	0.932640153399181	0.999984320835149	0.978790787780733	0.913908021551612	0.999897235705174	0.628129492096311	0.943193156938323	0.999862165409328	0.999948531413442	0.538634864581479	0.999998254747654	0.999988757269722	0.668363711206308	0.847650217795466	0.999942370492236	0.199029132913906	0.999976281852985	0.999965789759461	0.962840821265069	0.885865315318106	0.999919447378689	0.619131372525898	0.907438558170849	0.995379095101473	0.999996312200706	0.535299272865028	0.983028210550793	0.986832131078429	0.6279536238121	0.816984782556093	0.999986674020806	0.196632142773596	0.999998646744617	0.999986948027264	0.820311429694873	0.999992110990345	0.99997483498586	0.963223225373238	0.999983303741555	0.99999428662826	0.853903078476632	0.999924738481671	0.999996736261262	0.999988689331298	0.999997143516587	0.999993868921958	0.622149072817012	0.999984209597031	0.999973595009524	0.95289265984659	0.342514590034966	1	0.999971795908327	0.999994126277219	0.271393628938651	0.999947213727935	0.891370123397681	0.453488896588572	0.651007819768625	0.999964174771187	0.0689158249169762	0.923482083518576	0.999989830569547	0.999987991300796	0.999990571697027	0.99998618300518	0.999990485442987	0.769316623199771	0.999974027032732	0.999993249513274	0.999996017130357	0.99999078973944	0.999996317499098	0.546663416486083	0.999998106050022	0.999981090579572	0.527970639922635	0.9523042626986	0.942680983903853	0.999867060919966	0.765247646803883	0.999981108373585	0.999998805568106	1	0.885512137008695	0.999990263878704	0.999996148770859	0.999994374410122	0.999999386777286	0.999993843568785	0.219386724689742	0.999967586802231	0.999974698071145	0.891669232961487	0.999999919323184	0.9999418635408	0.0791377649229422	0.999997809353943	0.999977230465657	0.999992713643334	0.430846010115385	0.999968535478283	0.999987235203252	0.999998937387999	0.999988885286837	0.999984832822421	0.329637673286237	0.999997904194491	0.999998087679413	0.563685710369294	0.999995712229444	0.999996387583667	0.999996965581046	0.999997092124042	0.999991114757211	0.35838884686725	0.99999466220446	0.999994396631431	0.301843142803754	0.881644696114178	1	0.999979256330036	0.42620215922964	0.736951956945415	0.75269443620919	0.630706828349739	0.999996870414058	0.934494766029898	0.999983705348242	0.999993707582552	0.145345656182803	0.999996131590622	0.999986159406608	0.999979009973648	0.999996937931899	0.999997603114109	0.863689725038763	0.999998889200693	0.999984870241098	0.999980509039065	0.999990458849227	0.999999663940757	0.999998182364375	0.999990809655115	0.999977587757838	0.99999520409311	0.999969546163065	1	0.224044974052246	0.999983315020432	0.999997283703375	0.616815827135825	0.460234851734353	0.999986793597685	6.8084	0.26725	30.8756666666667	0.034	4.26325	0.0682	2.23475	2.206	2.38525	0	3.71533333333333	13.116	0.0132	0.029	1.36533333333333	9.58966666666667	0	5.52433333333333	13.7805	5.66433333333333	1.0984	19.0903333333333	3.2325	2.6825	no	nothing	nothing	nothing	0	0	none	none
17791	38	CHH	0.295860926671126	0.257590194548237	0.473456852060849	0.0640258516653856	0.27652407479401	0.911497385918298	0.560366066391555	0.240208041382505	0.215192626954102	0.18117484951657	0.193069215702996	0.171960381819953	0.163822855921024	0.250683612320645	0.0836342115841981	0.449849687326139	0.827598255311475	0.0743472375063688	0.163007108937427	0.227826617836871	0.15532853933762	0.319173395146402	0.41973016472696	0.999977632400175	1	0.857919619442038	1	0.6496467586148	0.944012472463232	0.99999963549555	0.993655025049765	0.999996451393306	0.999991735277732	0.999995541626212	0.999955149453784	0.999998960704614	0.885655327976111	0.999974644981928	0.999974378497213	0.904168211211819	0.999987262128526	0.999999547292182	0.999996148804588	0.999990225226671	0.999943357609524	0.956371005284611	0.999962625140676	0.997322899786186	0.550738360381766	0.839928074296745	0.999925217648301	0.999977998346167	1	0.999989234103762	0.99998991547877	0.999981698484999	0.999986162005794	0.999998511211837	0.999985714992993	0.999984080732201	0.999989910272055	0.999999637716467	0.999992070635473	1	0.99999086955575	0.999994024657002	0.705377231160484	0.999972584737608	0.833103499787241	0.99991038158371	0.973776588777591	0.851987274275082	0.890009792364132	0.909927314108256	0.953955289431376	0.876050453227737	0.902615669978234	0.719486813572789	0.999968402777461	0.999983643353466	0.715165128081556	0.859971646136122	0.999952843495361	0.857845393952234	0.999986406313421	0.999971275094646	0.792758463465568	0.268803058053609	0.580409643513738	0.948244333519451	1	0.99999318246211	0.999987635125645	0.999993800433397	0.999963713940627	0.999984600121045	1	0.929838067609695	0.730118873290172	0.999964250931356	0.999993050861515	0.965707729056472	0.999996629175037	0.96474004336491	0.888345998327575	0.659241437026583	0.945837644251289	0.999978258352033	0.917724085401813	0.950914756091082	0.949964404373987	0.985371558970725	0.909653449415566	0.949847285949606	0.831256514647407	0.999987333563299	0.999910104571774	0.78872266934467	0.911777633036124	0.999960899981497	0.935004381182928	0.999889603008579	0.999993354412728	0.923809906500019	0.576956452210989	0.453829724034714	0.429934302497198	0.469417268406683	0.445310910547389	0.401151005409044	0.496320162421956	0.294003753931164	0.789067465942568	0.999988757269722	0.2516561077431	0.399714392218666	0.561621836417602	0.398162581782676	0.655146247443126	0.739503256893011	0.867668004732543	0.716476437563857	0.714238946867767	0.764023704025286	0.756288294494708	0.682035154633137	0.756001110683553	0.607015494669463	0.993091585231711	0.99999683950779	0.518110346151145	0.680590551817504	0.870344347235821	0.684631724827212	0.924593419985073	0.986047331046337	0.999955853007544	0.999992110990345	0.99997483498586	0.999903545219701	0.999983303741555	0.99999428662826	0.972674036950491	0.999924738481671	0.999996736261262	0.999988689331298	0.999997143516587	0.999993868921958	0.999998853521537	0.999984209597031	0.999973595009524	1	0.999993145984952	1	0.999971795908327	0.999994126277219	1	0.999947213727935	0.934890914859394	1	0.999995866764996	0.999964174771187	1	0.999980177848459	0.999989830569547	0.999987991300796	0.999990571697027	0.99998618300518	0.999990485442987	1	0.999974027032732	0.999993249513274	0.999996017130357	0.99999078973944	0.999996317499098	1	0.999998106050022	0.999981090579572	0.99999979641021	0.999978762891825	0.999997497710665	0.999867060919966	0.999990509863215	0.999981108373585	0.999998805568106	1	0.999999315159193	0.999990263878704	0.999996148770859	0.999994374410122	0.999999386777286	0.999993843568785	0.999975413654351	0.999967586802231	0.999974698071145	0.999992819765523	0.999999919323184	0.9999418635408	0.999998712164614	0.999997809353943	0.999977230465657	0.999992713643334	0.999962164797115	0.999968535478283	0.999987235203252	0.999998937387999	0.999988885286837	0.999984832822421	0.999991286060252	0.999997904194491	0.999998087679413	0.999953599412029	0.999995712229444	0.999996387583667	0.999996965581046	0.999997092124042	0.999991114757211	1	0.99999466220446	0.999994396631431	0.888226823986036	0.643606114093214	1	0.999979256330036	0.982653896087326	1	0.958641534433042	0.870568916432197	0.999996870414058	0.999997214652585	0.999983705348242	0.999993707582552	0.99999536103402	0.999996131590622	0.999986159406608	0.999979009973648	0.999996937931899	0.999997603114109	0.99999196620531	0.999998889200693	0.999984870241098	0.999980509039065	0.999990458849227	0.999999663940757	0.999998182364375	0.999990809655115	0.999977587757838	0.99999520409311	0.999969546163065	1	0.999991143785547	0.999983315020432	0.999997283703375	0.999998381018993	0.999987438516518	0.999986793597685	25.7478	5.07725	0	7.918	0	6.2204	13.367	8.96125	3.388	NA	0.358666666666667	0	1.1644	0.141	NA	0.168333333333333	3.10225	6.883	0	0	2.8436	0	2.478	4.333	no	nothing	nothing	nothing	0	0	none	none
17791	42	CHH	0.999956490798133	0.789447550727552	0.801637510139716	0.999927971495487	0.999940400504223	0.999990611796339	0.409926155746097	0.939270666259935	1	0.729601123103194	0.999998431523547	0.594879668335862	0.999961162278114	0.737369735988126	0.99988754619489	0.999999968960266	0.999999988654523	0.601226834973187	0.99996220465268	0.847436369264011	0.733775187924669	0.99998551229728	0.952620262527971	0.871379157566334	0.794941074149839	0.999879604916308	1	0.999839262055661	0.431190992772385	0.99267376764328	1	0.816941418514353	0.999991735277732	0.71796833880823	0.999955149453784	0.82834190944504	1	0.999974644981928	0.999974378497213	0.706911666733084	0.999987262128526	0.929819392144665	0.811906284520093	0.999990225226671	0.938265114836999	0.419314117107344	0.892299393598175	0.746383217710614	0.731036391361096	0.148603867847289	0.999925217648301	0.860764517178208	1	0.999989234103762	0.99998991547877	0.999981698484999	0.999986162005794	0.688146198673492	0.999985714992993	0.999984080732201	0.999989910272055	0.999999637716467	0.999992070635473	1	0.99268909716666	0.773815501332375	0.783355757249207	0.858355630563908	0.889089425681778	0.894372591237813	0.590377165319867	0.842173598030222	0.338291192189937	0.999973369826568	0.205504788829293	0.847696646784377	0.359709570631	0.8003168173469	0.895493944498911	0.798758920456667	0.234398065883162	0.648690207510506	0.40731859551523	0.343888655267494	0.999986406313421	0.999971275094646	0.9999760075744	0.999917581772613	0.424071281427888	0.98876822673686	1	0.816458916076033	0.999987635125645	0.72915731812376	0.999963713940627	0.842971050238974	1	0.999924898781037	0.999991901076244	0.727645239776211	0.999993050861515	0.941455975667814	0.831727549912561	0.999979185366576	0.898888565840576	1	0.500171606893254	0.86628930901667	0.999972420570454	0.647411078648882	0.99999796732747	0.494087242364903	0.999897468211821	0.678340448206236	0.999994051731248	0.999987333563299	0.994297150116869	0.517306249117819	0.920608020369936	0.749624673241504	0.666526780098752	0.999889603008579	0.954588262721856	0.575401692905817	0.872619653631548	1	0.634307482211874	0.999984894466255	0.504389275085163	0.999862165409328	0.663369182529561	1	0.999998254747654	0.994667286692795	0.511310711778183	0.903989320317555	0.754477156247547	0.638461413722629	0.999976281852985	0.970274887031294	0.277028248537081	0.472067097328946	0.117565099811923	0.710020203517067	0.039347253332864	0.456856746352966	0.11977340390413	0.457072589174695	0.486630979206956	0.412664277853031	0.0587388161636898	0.291710553256635	0.114023401500424	0.113971311886197	0.730955012747636	0.851786158176897	0.999955853007544	0.999992110990345	0.99997483498586	0.999903545219701	0.999983303741555	0.99999428662826	0.913193934946509	0.999924738481671	0.999996736261262	0.999988689331298	0.999997143516587	0.999993868921958	0.999998853521537	0.977617519664026	0.858590134601147	0.861134944580897	0.999993145984952	0.781126782218647	0.999971795908327	0.838512635050636	1	0.999947213727935	0.9999773948017	0.777581492881712	0.999995866764996	0.988617098361397	0.849738638010954	0.999980177848459	0.999989830569547	0.96444740995449	0.999990571697027	0.99998618300518	0.999990485442987	0.657961377123717	0.999974027032732	0.999993249513274	0.999996017130357	0.99999078973944	0.999996317499098	1	0.85328006749276	0.624299605834065	0.99999979641021	0.999978762891825	0.999997497710665	0.999867060919966	0.999990509863215	0.999981108373585	0.936131354215252	1	0.999999315159193	0.999990263878704	0.999996148770859	0.999994374410122	0.999999386777286	0.999993843568785	0.56197989056296	0.999967586802231	0.999974698071145	0.999992819765523	0.999999919323184	0.9999418635408	0.999998712164614	0.893517127351985	0.646636026504559	0.999992713643334	0.999962164797115	0.999968535478283	0.999987235203252	0.999998937387999	0.999988885286837	0.999984832822421	0.999991286060252	0.999997904194491	0.999998087679413	0.647000365943957	0.999995712229444	0.999996387583667	0.999996965581046	0.999997092124042	0.999991114757211	1	0.884865293841509	0.686567244820183	0.999904007119519	0.999366817965302	0.557814877021039	0.959429970142873	0.801167583500999	0.640246605424608	0.999768234260468	0.88491603349567	0.999996870414058	0.999997214652585	0.999983705348242	0.999993707582552	0.99999536103402	0.999996131590622	0.999986159406608	0.999979009973648	0.999996937931899	0.999997603114109	0.99999196620531	0.999998889200693	0.999984870241098	0.999980509039065	0.999990458849227	0.999999663940757	0.854738819492323	0.615888981877767	0.999977587757838	0.99999520409311	0.999969546163065	1	0.999991143785547	0.999983315020432	0.999997283703375	0.903158860277022	0.660175056405966	0.999986793597685	6.9246	4.739	0	11.08675	4.04775	7.1334	7.09625	17.946	0.299	8.07433333333333	0.0536666666666667	10.2563333333333	0.0266	2.03266666666667	0	3.77566666666667	4.12825	3.18366666666667	0	2.285	1.1006	0	7.12275	13.1555	no	nothing	nothing	nothing	0	0	none	none
17791	43	CHH	0.988218541994753	0.999981271994449	0.999996012125235	0.438091000698192	0.529287939509562	0.317147727856467	0.284080974943809	0.999986525875657	0.75529717520489	0.473013156870175	0.685140111456763	0.999975118292688	0.652326823609957	0.969589505728867	0.99988754619489	0.463493538566057	0.999999988654523	0.335789238921366	0.99996220465268	0.999999776160784	0.47572596679998	0.589688443270207	0.999949161111341	0.999977632400175	0.930469747781393	0.769993876270941	0.853755388459815	0.634919073479151	0.599799316203175	0.99999963549555	1	0.780849937320037	0.941479940456675	0.999995541626212	0.908821532052073	0.999998960704614	1	0.793317609907843	0.999974378497213	0.65515378886252	0.999987262128526	0.999999547292182	0.768726935875598	0.909571632926074	0.999943357609524	0.999993091445956	0.81508456698865	0.895708243409626	0.68390383461869	0.655099884314923	0.999925217648301	0.999977998346167	0.960865649484006	0.999989234103762	0.99998991547877	0.999981698484999	0.999986162005794	0.999998511211837	0.999985714992993	0.999984080732201	0.923909767939295	0.999999637716467	0.999992070635473	1	0.99999086955575	0.999994024657002	0.432984740705244	0.520379046377356	0.317809141502741	0.300937670278074	0.999996866979831	0.690185609427948	0.436535294121883	0.658047905605872	0.999954662557589	0.604995390661279	0.932595910661745	0.999997366612758	0.441340867145511	0.999983643353466	0.314845400391271	0.999991784090225	0.96898982365734	0.442068383365056	0.569631842060361	0.956843645179074	0.9999760075744	0.999917581772613	0.999965846431491	0.73660130456605	0.990553444269988	0.99999318246211	0.999987635125645	0.596210574580551	0.999963713940627	0.974663700397587	0.58709883268936	0.999924898781037	0.824520569974504	0.999964250931356	0.694675515002975	0.810375355336317	0.999996629175037	0.999979185366576	0.885843765884744	0.960021841205354	0.918494352760227	0.808475894743201	0.999972420570454	0.999994591104827	0.99999796732747	0.689244363909779	0.999897468211821	0.9999936777084	0.700538659302541	0.999987333563299	0.888181320004569	0.953739119088777	0.780559760387555	0.876113125268203	0.999998360714071	0.999889603008579	0.944331448060173	0.999984320835149	0.623198269581986	0.887267041608618	0.999897235705174	0.999984894466255	0.428191151177719	0.999862165409328	0.865343074122963	0.47879444580985	0.999998254747654	0.688207672146714	0.999987472874852	0.544198772240035	0.647417051996756	1	0.999976281852985	0.721865536331511	0.570778310390751	0.824664760883048	0.999919447378689	0.999930613540863	0.370533296040852	0.999914534669278	0.808385135480262	0.451316349430544	0.999996214953133	0.640287353769521	0.999973100000361	0.499491631093098	0.58016706299033	0.999966353236697	0.996681619937609	0.663653336463571	0.986558964039277	0.872642655300948	0.996190378857734	0.999903545219701	0.999983303741555	0.99999428662826	0.999988943837929	0.903537749879988	0.999996736261262	0.773643379137666	0.999997143516587	0.999993868921958	0.863058090819073	0.994887356469467	0.999973595009524	1	0.999993145984952	1	0.999971795908327	0.999994126277219	0.856993997727896	0.999947213727935	0.9999773948017	1	0.999995866764996	0.999964174771187	1	0.999980177848459	0.999989830569547	0.999987991300796	0.941886884529449	0.99998618300518	0.999990485442987	0.531394365995705	0.999974027032732	0.999993249513274	0.999996017130357	0.967734804108417	0.999996317499098	1	0.999998106050022	0.999981090579572	0.99999979641021	0.999978762891825	0.999997497710665	0.697548173360093	0.999990509863215	0.999981108373585	0.999998805568106	1	0.999999315159193	0.999990263878704	0.999996148770859	0.999994374410122	0.999999386777286	0.999993843568785	0.999975413654351	0.999967586802231	0.999974698071145	0.999992819765523	0.999999919323184	0.9999418635408	0.960000241588407	0.999997809353943	0.999977230465657	0.999992713643334	0.641356729954165	0.999968535478283	0.999987235203252	0.999998937387999	0.999988885286837	0.999984832822421	0.999991286060252	0.999997904194491	0.999998087679413	0.999953599412029	0.999995712229444	0.999996387583667	0.999996965581046	0.999997092124042	0.999991114757211	1	0.99999466220446	0.999994396631431	0.513188662722504	0.999980965904522	0.424550958323303	0.999979256330036	0.999979580922071	0.509415755006791	0.667772219986833	0.999996887020117	0.999996870414058	0.999997214652585	0.999983705348242	0.999993707582552	0.99999536103402	0.999996131590622	0.999986159406608	0.999979009973648	0.999996937931899	0.999997603114109	0.99999196620531	0.999998889200693	0.999984870241098	0.999980509039065	0.999990458849227	0.999999663940757	0.999998182364375	0.999990809655115	0.999977587757838	0.99999520409311	0.999969546163065	1	0.999991143785547	0.999983315020432	0.999997283703375	0.999998381018993	0.999987438516518	0.999986793597685	8.3278	4.45225	6.47566666666667	8.686	0.60975	1.2424	0.038	0	2.15825	2.23866666666667	0.0536666666666667	0.427333333333333	5.7232	0.029	3.52666666666667	3.30533333333333	0	4.16633333333333	0	5.00866666666667	4.6616	0	0.808	4.721	no	nothing	nothing	nothing	0	0	none	none
17791	45	CHH	0.999956490798133	0.999981271994449	0.381708727937238	0.999927971495487	0.890433516456634	0.999990611796339	0.74264201438106	0.999986525875657	0.483073848861801	0.999994685320319	0.72518170696991	0.48778659772974	0.999961162278114	0.999992395640441	0.99988754619489	0.65994391941406	0.999999988654523	0.515650383241834	0.99996220465268	0.993698851803963	0.654859894217849	0.824533233344391	0.999949161111341	0.999977632400175	0.283808696482666	0.999203936385618	1	0.902017999026293	0.631026218716479	0.99999963549555	0.717915535489052	0.999996451393306	0.923145870366904	0.778811124238682	0.999955149453784	0.999998960704614	0.939618870240825	0.897053819158858	0.999974378497213	0.771586542730683	0.999987262128526	0.999999547292182	0.870565471757557	0.999990225226671	0.999943357609524	0.582152543311124	0.999962625140676	0.999960349649373	1	0.869255066885233	0.999925217648301	0.790358288482436	1	0.999989234103762	0.99998991547877	0.999981698484999	0.999986162005794	0.999998511211837	0.999985714992993	0.999984080732201	0.999989910272055	0.999999637716467	0.999992070635473	1	0.99999086955575	0.999994024657002	0.518732172437366	0.168289284080366	0.62092011435856	0.878887999101712	0.515923260544868	0.0384637380774792	0.352572289840389	0.109115497017518	0.0237149745291455	0.407093059593254	0.364958814349121	0.527641255220659	0.0585354729825221	0.391446936353837	0.038109084888936	0.449165759825886	0.202042674865918	0.0738613016904808	0.122287808848802	0.285730486055235	0.885323100697732	0.999917581772613	0.857831203328119	0.999971945832348	0.478745787560748	0.99999318246211	0.712944733525084	0.479625407669439	0.999963713940627	0.999984600121045	1	0.648895089813565	0.999991901076244	0.507929284504387	0.999993050861515	0.961119073354631	0.627475335941567	0.812952749562997	0.999994404383094	0.768445053869943	0.473696078722023	0.979134326351173	0.783527112384131	0.999994591104827	0.953552788135105	0.806688356682999	0.999897468211821	0.9999936777084	0.807527835153874	0.925856420854852	0.999910104571774	0.805691066241676	0.999986711577206	0.999960899981497	0.927800668308925	0.999889603008579	0.999993354412728	0.951760005409373	0.998112138731934	0.354970162287038	0.914118409788258	0.577064990091041	0.31996219969351	0.901548201002629	0.919357775982972	1	0.493427185330578	0.933229721672516	0.350718919761008	0.974171853788493	0.815677793810843	0.479918754211375	0.650108638315208	0.872209996315011	0.80023247543135	0.162385005446929	0.638272742958542	0.328191555615964	0.120258553322687	0.652736615633824	0.667075436512793	0.880528230043072	0.235685977588787	0.697682246658755	0.153975699887771	0.718212182914509	0.497187120623881	0.252262894351608	0.359520590001614	0.581730479553156	0.72279387727573	0.999992110990345	0.97555614197832	0.867663138236491	0.999983303741555	0.99999428662826	0.999988943837929	0.978895404315629	0.999996736261262	0.867383835866443	0.999997143516587	0.999993868921958	0.946611693751056	0.999984209597031	0.999973595009524	0.916435280897515	0.999993145984952	1	0.999971795908327	0.972714469048674	0.397761686514328	0.999947213727935	0.989885788903723	1	0.891324760539166	0.949584382754522	1	0.999980177848459	0.953378121952566	0.999987991300796	0.999990571697027	0.99998618300518	0.999990485442987	0.979765391688938	0.999974027032732	0.999993249513274	0.999996017130357	0.99999078973944	0.999996317499098	1	0.999998106050022	0.999981090579572	0.99999979641021	0.999978762891825	0.999997497710665	0.518389410924359	0.999990509863215	0.999981108373585	0.999998805568106	1	0.999999315159193	0.999990263878704	0.999996148770859	0.999994374410122	0.999999386777286	0.999993843568785	0.356688752438758	0.999967586802231	0.999974698071145	0.999992819765523	0.999999919323184	0.9999418635408	0.999998712164614	0.999997809353943	0.999977230465657	0.999992713643334	0.916358879330201	0.999968535478283	0.999987235203252	0.999998937387999	0.999988885286837	0.999984832822421	0.999991286060252	0.999997904194491	0.999998087679413	0.929818046890507	0.999995712229444	0.999996387583667	0.999996965581046	0.999997092124042	0.999991114757211	1	0.99999466220446	0.999994396631431	0.455661428772614	0.91589306067574	0.373485691333989	0.999979256330036	0.853432034032859	0.459291475487892	0.644935212472088	0.902919832239177	0.999996870414058	0.999997214652585	0.999983705348242	0.999993707582552	0.99999536103402	0.999996131590622	0.999986159406608	0.999979009973648	0.999996937931899	0.999997603114109	0.99999196620531	0.999998889200693	0.999984870241098	0.999980509039065	0.999990458849227	0.999999663940757	0.999998182364375	0.999990809655115	0.999977587757838	0.99999520409311	0.999969546163065	1	0.999991143785547	0.999983315020432	0.999997283703375	0.999998381018993	0.999987438516518	0.999986793597685	6.5846	3.55625	5.62633333333333	16.65225	4.648	3.7038	7.84175	9.822	3.0035	0	3.71533333333333	0	0.0132	1.34566666666667	3.52666666666667	5.895	0	3.18366666666667	0	5.309	3.795	0	1.23575	3.8675	no	nothing	nothing	nothing	0	0	none	none
17791	49	CHH	0.999956490798133	0.0407126958940922	0.999996012125235	0.869276071204701	0.999940400504223	0.58670829028595	0.607915209996068	0.99277392898157	0.581321074617697	0.719387460344176	0.869639359716551	0.58056112504181	0.657932870277291	0.736333771624188	0.99988754619489	0.730462576850412	0.999999988654523	0.999999997962454	0.99996220465268	0.999999776160784	0.729495747531006	0.919093510426156	0.944579445223682	0.0276213748105999	0.937816065700251	0.99495060994236	1	0.502123486232761	0.801410726081074	0.92981101277901	0.750128241746412	0.883116809432803	0.787133660179476	0.79989639335692	0.555527630944087	0.89541380388563	1	0.907001039111012	0.999974378497213	0.999948185623694	0.999987262128526	0.999999547292182	0.88599504325421	0.999990225226671	0.999943357609524	0.123109448678162	0.00903417062201715	0.0582441493969112	0.405957061931174	0.0020495545614878	0.266016695629712	0.00153648056392729	0.00426573987516743	0.702188304025046	0.00097211409945187	0.999981698484999	0.00578204427620903	0.015759959376941	0.00323099572864744	0.047180315416356	0.0326924027058915	0.0609392726907169	0.0257849100419545	0.00413513527503971	0.0151839798651087	0.0163552934295217	0.735735121968021	0.999972584737608	0.834804791967073	0.510791823528256	0.999996866979831	0.429772597563783	0.559736045583353	0.999973369826568	0.412684226419658	0.860978523920376	0.592888790272332	0.865373976631799	0.58043422769363	0.924088205683859	0.905643617839776	0.973134009326032	0.934074527570233	0.578097807069596	0.794426939917953	0.790616301362807	0.824512787478172	0.300280560310878	0.98017347588352	0.711824310827271	0.963934572270216	0.99999318246211	0.549277657243117	0.99495663833331	0.338600479598028	0.999984600121045	0.990930017858073	0.999924898781037	0.999991901076244	0.999964250931356	0.999993050861515	0.999976762212688	0.999996629175037	0.999979185366576	0.999994404383094	0.66235891489213	0.600715575707002	0.983643706785971	0.532726638664545	0.652238018757094	0.890329208524768	0.497685924981182	0.686997877470451	0.689298366709624	0.961355174169388	0.682202035095456	0.957727761154885	0.969388383232173	0.999986711577206	0.979153304810599	0.678028557653164	0.860002929940457	0.863928294415987	0.158413738811984	0.924381677240286	0.124434406120869	0.187744609757693	0.999984894466255	0.083376787868054	0.999862165409328	0.199059218057779	0.431676540514461	0.161395966635165	0.48015213425687	0.410640091914677	0.532572840508515	0.430752111023609	0.189952510551606	0.304295029536345	0.312684434032907	0.490323003172557	1	0.999919447378689	0.34608343894452	0.999975805099194	0.173819254524483	0.999996312200706	0.813834981118091	0.999996214953133	0.99999683950779	0.807272059619306	0.906598931342411	0.850441598686649	0.999966353236697	0.999998646744617	0.999986948027264	0.463990408601002	0.669962355352099	0.99997483498586	0.547493326005893	0.999983303741555	0.686570186127962	0.829429163307203	0.689286570164743	0.999996736261262	0.999988689331298	0.999997143516587	0.999993868921958	0.678151576747822	0.906467380065294	0.933095014421621	1	0.285771437575509	1	0.150602498590319	0.999994126277219	0.747992493430493	0.999947213727935	0.9999773948017	0.994024874470291	0.999995866764996	0.944521658457566	1	0.999980177848459	0.999989830569547	0.481458259033528	0.999990571697027	0.30719564490094	0.999990485442987	0.828457669986215	0.999974027032732	0.999993249513274	0.999996017130357	0.99999078973944	0.999996317499098	1	0.999998106050022	0.999981090579572	0.423998722313395	0.999978762891825	0.543959548815869	0.590651303470633	0.621880948050124	0.999981108373585	0.929263397637669	1	0.999999315159193	0.50971885465987	0.892298030977618	0.872273823241931	0.404788967328607	0.999993843568785	0.749556612604795	0.999967586802231	0.999974698071145	0.999992819765523	0.999999919323184	0.9999418635408	0.999998712164614	0.999997809353943	0.999977230465657	0.362319515630074	0.364729970270243	0.446489212929786	0.96755872697841	0.97026277923152	0.999988885286837	0.999984832822421	0.333186854712767	0.783240647088946	0.757843595075658	0.813726989355807	0.999995712229444	0.999996387583667	0.999996965581046	0.999997092124042	0.999991114757211	1	0.99999466220446	0.999994396631431	0.806548785930086	0.999980965904522	1	0.999979256330036	0.999979580922071	0.818560760808845	0.999923811285805	0.999996887020117	0.999996870414058	0.999997214652585	0.999983705348242	0.999993707582552	0.99999536103402	0.999996131590622	0.999986159406608	0.999979009973648	0.999996937931899	0.999997603114109	0.99999196620531	0.999998889200693	0.999984870241098	0.999980509039065	0.999990458849227	0.999999663940757	0.999998182364375	0.999990809655115	0.999977587757838	0.99999520409311	0.999969546163065	1	0.999991143785547	0.999983315020432	0.999997283703375	0.999998381018993	0.999987438516518	0.999986793597685	11.3734	7.0055	50.109	10.36575	2.134	9.9606	23.89425	0.365	7.7015	0	0.0536666666666667	25.6946666666667	0.0132	23.7676666666667	0	4.73466666666667	0	3.18366666666667	7.89775	3.709	5.9596	0	3.08925	2.6825	no	nothing	nothing	nothing	0	0	none	none
17791	50	CHH	0.0891442412913153	0.28303167259683	0.036040192850944	0.961027188341487	0.0960418835749318	0.00764223820466373	0.78913363080365	0.0584027104047127	0.00622331450959551	0.0168669426317264	0.529281075535992	0.00245449844689267	0.0413212085048034	0.147158723517696	0.0536979993389942	0.100300761827361	0.180073814544725	0.00567560536013716	0.0987417886732775	0.157867563754497	0.0162860144433778	0.19643800540866	0.131424087388107	0.999977632400175	1	0.304500451027786	1	0.822121765188638	0.410811122800742	0.99267376764328	0.724028139670482	0.88938801550244	0.999991735277732	0.792092609350819	0.946153443161629	0.999998960704614	1	0.999974644981928	0.999974378497213	0.782850635730728	0.999987262128526	0.999999547292182	0.880957634673918	0.999990225226671	0.999943357609524	0.999993091445956	0.596095462324636	0.999960349649373	0.861014834135974	0.693387414416694	0.999925217648301	0.794319926260637	1	0.999989234103762	0.99998991547877	0.999981698484999	0.999986162005794	0.99911810852478	0.999985714992993	0.999984080732201	0.999989910272055	0.999999637716467	0.999992070635473	1	0.99999086955575	0.999994024657002	0.173072963254155	0.934202722895426	0.968990114663612	0.267814340651507	0.999996866979831	0.889965984107309	0.999997923449719	0.8978027060379	0.951959456504314	0.999952623980642	0.999982499249933	0.999997366612758	0.999968402777461	0.999983643353466	0.946970137453646	0.999991784090225	0.964789240571749	0.999985251266509	0.992864051903448	0.999971275094646	0.346381018287995	0.0633341471185626	0.999965846431491	0.193594788497245	0.0443796013523961	0.0908167040271783	0.826014401727138	0.0284930650369127	0.142318166289002	0.389025142037198	0.188937394700036	0.32673062955581	0.442939802707693	0.0448087011574116	0.29386609877612	0.455763224428921	0.0863131265127407	0.504815537619401	0.387953292069121	0.699702945603952	0.463245381724907	0.876757101749995	0.580055941932444	0.73208878713033	0.99999796732747	0.580514840174598	0.803889152551603	0.9999936777084	0.945876515550096	0.999987333563299	0.999910104571774	0.597966108149447	0.999986711577206	0.999960899981497	0.747846646536522	0.999889603008579	0.999993354412728	0.107864216538204	0.999973321223022	1	0.999897235705174	0.625519192818573	0.999968773799744	0.999862165409328	0.946701000997796	0.92839131767459	0.961207744722611	0.953905496591637	0.999987472874852	0.994708291485953	0.671362736747997	1	0.727128197229004	0.838296826475069	0.267542512523323	0.0738666890763088	0.139535460980567	0.884730681237846	0.0463886292247446	0.193931746191195	0.493689569524843	0.279782306440143	0.431863956419506	0.540641696837655	0.0694463329168488	0.374411279041691	0.540120764168048	0.132535954456775	0.581521141980551	0.471243742886814	0.999955853007544	0.999992110990345	0.940032917638039	0.999903545219701	0.999983303741555	0.99999428662826	0.999988943837929	0.999924738481671	0.999996736261262	0.999988689331298	0.999997143516587	0.999993868921958	0.999998853521537	0.999984209597031	0.999973595009524	1	0.520105229175655	1	0.999971795908327	0.960892953066661	0.841410804756039	0.955344393429212	0.960149597653522	1	0.999995866764996	0.647328625271849	1	0.704680869412276	0.851648494299373	0.80389990120731	0.999990571697027	0.99998618300518	0.999990485442987	0.961197287680598	0.999974027032732	0.999993249513274	0.999996017130357	0.99999078973944	0.999996317499098	1	0.999998106050022	0.999981090579572	0.798623423150514	0.999978762891825	0.999997497710665	0.789152762222965	0.999990509863215	0.999981108373585	0.75350242682224	1	0.999999315159193	0.856556344869818	0.999996148770859	0.999994374410122	0.999999386777286	0.999993843568785	0.876574065692323	0.999967586802231	0.999974698071145	0.999992819765523	0.999999919323184	0.9999418635408	0.999998712164614	0.999997809353943	0.999977230465657	0.999992713643334	0.953643027513311	0.999968535478283	0.999987235203252	0.999998937387999	0.999988885286837	0.999984832822421	0.999991286060252	0.999997904194491	0.999998087679413	0.999953599412029	0.999995712229444	0.999996387583667	0.999996965581046	0.999997092124042	0.999991114757211	1	0.99999466220446	0.999994396631431	0.999904007119519	0.999980965904522	0.883739715949836	0.999979256330036	0.935937490541265	0.938768172138731	0.955261085949722	0.999996887020117	0.999996870414058	0.999997214652585	0.999983705348242	0.999993707582552	0.99999536103402	0.999996131590622	0.999986159406608	0.999979009973648	0.999996937931899	0.999997603114109	0.99999196620531	0.999998889200693	0.999984870241098	0.999980509039065	0.999990458849227	0.999999663940757	0.999998182364375	0.999990809655115	0.999977587757838	0.99999520409311	0.999969546163065	1	0.999991143785547	0.999983315020432	0.999997283703375	0.999998381018993	0.999987438516518	0.999986793597685	14.1792	2.99275	3.06433333333333	1.65975	12.477	6.7152	0.19	12.812	0.17675	0	0.0536666666666667	6.59533333333333	0.0132	0	3.18533333333333	0.910333333333333	4.5455	3.18366666666667	0	2.285	4.8408	0	5.07875	4.1845	no	nothing	nothing	nothing	0	0	none	none
17791	53	CHH	0.612912475843116	0.999981271994449	0.999996012125235	0.0166653417028147	0.465565285934819	0.306074201755292	0.974219576431495	0.99207689291135	1	0.999994685320319	0.999998431523547	0.999975118292688	0.999961162278114	0.999992395640441	0.99988754619489	0.999999968960266	0.999999988654523	0.999999997962454	0.99996220465268	0.999999776160784	0.999963694668354	0.822083386399228	0.992817150796693	0.777390876552439	0.784897299908649	0.288174885072266	1	0.94833864560884	0.82114660182956	0.427467760835502	0.53729660361731	0.684784343100939	0.999991735277732	0.448707062188406	0.63027761795317	0.695331850867324	0.466333304373363	0.594278165150229	0.627339851367746	0.439674378281919	0.616755705904048	0.710592910098674	0.603851322046733	0.999990225226671	0.999943357609524	0.999993091445956	0.0723271023039586	0.691465739552051	0.498787159678511	0.999996423948573	0.999925217648301	0.999977998346167	1	0.999989234103762	0.99998991547877	0.999981698484999	0.999986162005794	0.999998511211837	0.999985714992993	0.999984080732201	0.999989910272055	0.999999637716467	0.999992070635473	1	0.99999086955575	0.999994024657002	0.0518653779699562	0.676767597187901	0.500102611277681	0.99991038158371	0.915433217946429	0.959820037104339	0.999997923449719	0.999973369826568	0.974775961141521	0.999952623980642	0.999982499249933	0.967931059717347	0.999968402777461	0.999983643353466	0.959217514091638	0.999991784090225	0.999952843495361	0.999985251266509	0.965851301392834	0.999971275094646	0.324652918827979	0.583897957536232	0.0669899719211187	0.00682449277283645	0.0334035518866453	0.0366538311783381	0.175861421296822	0.00698494985243369	0.0268641626677946	0.0640593938482016	0.0128682789886412	0.0144705201123885	0.0258647602642598	0.00833598306312268	0.0281364373942732	0.020754348140144	0.0273421039799374	0.253331740971063	0.148359772543627	0.981308091136873	0.724771974474043	0.312288613355968	0.446116722980327	0.55340599293136	0.910518877775172	0.323735415957331	0.517587176401215	0.598537099582857	0.36344274167761	0.46527935848202	0.524193359298881	0.328524295840701	0.507739740644312	0.550784339432048	0.510706543378529	0.999889603008579	0.919952381355767	0.574729780108968	0.18981199695138	0.303271433782654	0.367834749383915	0.748753041987701	0.181307889154694	0.320269577769986	0.414186909566708	0.235867414824345	0.281695263425953	0.337038544330738	0.185698859689882	0.320937748660392	0.354225603243338	0.324667316215971	0.896848602396623	0.726951965284787	0.82631876205256	0.858985688969066	0.967046883475241	0.999930613540863	0.820779921069339	0.906013042900722	0.940827080862526	0.905518559580374	0.928174902327675	0.925704281263698	0.793848961442206	0.911775670891829	0.999986674020806	0.929569536789463	0.932717778273162	0.999986948027264	0.999955853007544	0.999992110990345	0.99997483498586	0.999903545219701	0.999983303741555	0.99999428662826	0.999988943837929	0.999924738481671	0.999996736261262	0.999988689331298	0.999997143516587	0.999993868921958	0.999998853521537	0.756453889183609	0.956904195843264	1	0.999993145984952	1	0.999971795908327	0.999994126277219	1	0.999947213727935	0.9999773948017	1	0.999995866764996	0.999964174771187	1	0.793931589434629	0.966413993687186	0.999987991300796	0.999990571697027	0.99998618300518	0.999990485442987	1	0.999974027032732	0.999993249513274	0.999996017130357	0.99999078973944	0.999996317499098	1	0.999998106050022	0.999981090579572	0.99999979641021	0.999978762891825	0.999997497710665	0.936435891089299	0.999990509863215	0.999981108373585	0.999998805568106	1	0.999999315159193	0.999990263878704	0.999996148770859	0.999994374410122	0.999999386777286	0.999993843568785	0.999975413654351	0.999967586802231	0.999974698071145	0.999992819765523	0.999999919323184	0.9999418635408	0.999998712164614	0.999997809353943	0.999977230465657	0.999992713643334	0.999962164797115	0.999968535478283	0.999987235203252	0.999998937387999	0.999988885286837	0.999984832822421	0.999991286060252	0.999997904194491	0.999998087679413	0.999953599412029	0.999995712229444	0.999996387583667	0.999996965581046	0.999997092124042	0.999991114757211	1	0.99999466220446	0.999994396631431	0.999904007119519	0.999980965904522	1	0.999979256330036	0.999979580922071	1	0.599775926791719	0.793774611692744	0.999996870414058	0.999997214652585	0.999983705348242	0.999993707582552	0.99999536103402	0.999996131590622	0.999986159406608	0.999979009973648	0.999996937931899	0.999997603114109	0.99999196620531	0.999998889200693	0.999984870241098	0.999980509039065	0.999990458849227	0.999999663940757	0.999998182364375	0.999990809655115	0.999977587757838	0.99999520409311	0.999969546163065	1	0.999991143785547	0.999983315020432	0.999997283703375	0.999998381018993	0.999987438516518	0.999986793597685	1.1764	11.97925	0	1.20475	21.686	9.887	19.408	4.01775	0	NA	0.358666666666667	2.521	0	0.141	NA	0.168666666666667	0	0	0	0	1.1268	0	7.64825	5.2325	no	nothing	nothing	nothing	0	0	none	none
17791	54	CHH	0.896967696290572	0.999981271994449	0.714031826743647	0.352462573814811	0.999940400504223	0.89837486606224	0.999933170316441	0.9029822328114	1	0.999994685320319	0.999998431523547	0.965174187822497	0.999961162278114	0.999992395640441	0.0464286948619183	0.999999968960266	0.999999988654523	0.95363365122489	0.99996220465268	0.409902354258856	0.999963694668354	0.99998551229728	0.994636938980453	0.999977632400175	0.395180108357029	0.14217974054379	0.740249031728141	0.584711851533963	0.869704646392272	0.99999963549555	1	0.832440950323918	0.996201562438675	0.629464995779936	0.999955149453784	0.870115047957507	0.011450076641674	0.999974644981928	0.886357014528186	0.999948185623694	0.999987262128526	0.146005666160382	0.999996148804588	0.999990225226671	0.999943357609524	0.731119277955029	0.397627553329862	0.973179458181427	0.862876340711547	0.999996423948573	0.999925217648301	0.999977998346167	1	0.999989234103762	0.99998991547877	0.999981698484999	0.999986162005794	0.044233828691274	0.999985714992993	0.999984080732201	0.999989910272055	0.999999637716467	0.705795270909612	1	0.99999086955575	0.999994024657002	0.93566406086771	0.850199784409037	0.999964457486241	0.77736163370448	0.417952281744279	0.607564383827111	0.996485768489618	0.953464652447624	0.999954662557589	0.598968886142163	0.999982499249933	0.366821727973137	0.832687833219022	0.999983643353466	0.419177521044185	0.840670163199985	0.999952843495361	0.58210920377501	0.614263272806007	0.503210895763522	0.513040456471155	0.746382494044061	0.450208435883183	0.150951736546836	0.322662533996003	0.686816152259332	0.639708581678796	0.777870539251265	0.279797841121621	0.88209117615635	0.688176026118452	0.460666675081952	0.813543895197358	0.153025020231578	0.499828326547546	0.999976762212688	0.261146965942905	0.261694766068607	0.200842793375403	0.999043416946144	0.999872601444417	0.748586953506038	0.888261469947445	0.999994591104827	0.99999796732747	0.999987135602738	0.882121531917695	0.9999936777084	0.0863760428298299	0.999987333563299	0.999910104571774	0.745461590356914	0.999986711577206	0.558579785137232	0.901128970425938	0.91603443930481	0.82716387184719	0.948074721376801	0.603673937364549	0.760940786614113	0.999897235705174	0.999984894466255	0.999968773799744	0.73526683126871	0.999948531413442	0.209461011070345	0.946973989402177	0.999988757269722	0.572399615723334	0.938889224875586	0.775578663878026	0.722936349316226	0.764567832113141	0.65924305173923	0.85968062094517	0.943992919935981	0.999919447378689	0.999930613540863	0.904165872601547	0.921378673455759	0.999996312200706	0.0752042491612033	0.999996214953133	0.99999683950779	0.826054265292573	0.999978301983196	0.447415188733532	0.946647085071982	0.975164784990198	0.901076343703552	0.999955853007544	0.95852751791994	0.99997483498586	0.768121616572942	0.999983303741555	0.979616053089648	0.0101622589653241	0.999924738481671	0.999996736261262	0.999988689331298	0.999997143516587	0.200905262686453	0.999998853521537	0.999984209597031	0.999973595009524	1	0.999993145984952	0.956259542356002	0.999971795908327	0.999994126277219	0.059719976287996	0.999947213727935	0.9999773948017	1	0.999995866764996	0.406775813989094	1	0.999980177848459	0.999989830569547	0.999987991300796	0.999990571697027	0.99998618300518	0.999990485442987	0.159159024837747	0.999974027032732	0.999993249513274	0.999996017130357	0.99999078973944	0.999996317499098	1	0.999998106050022	0.999981090579572	0.99999979641021	0.999978762891825	0.999997497710665	0.116533026800123	0.999990509863215	0.999981108373585	0.999998805568106	1	0.999999315159193	0.999990263878704	0.999996148770859	0.999994374410122	0.999999386777286	0.999993843568785	0.174673862951479	0.999967586802231	0.999974698071145	0.999992819765523	0.999999919323184	0.9999418635408	0.999998712164614	0.999997809353943	0.999977230465657	0.999992713643334	0.0222054634402437	0.999968535478283	0.999987235203252	0.999998937387999	0.999988885286837	0.710649872334073	0.999991286060252	0.999997904194491	0.999998087679413	0.305222120170852	0.999995712229444	0.999996387583667	0.999996965581046	0.999997092124042	0.999991114757211	1	0.99999466220446	0.999994396631431	0.0473228044309763	0.189965135697735	0.00990553743156841	0.071171304359044	0.626936346549024	0.0248996123937567	0.018839560507426	0.0121191303345137	0.999996870414058	0.999997214652585	0.999983705348242	0.993507433938993	0.99999536103402	0.999996131590622	0.999986159406608	0.999979009973648	0.999996937931899	0.999997603114109	0.99999196620531	0.999998889200693	0.999984870241098	0.999980509039065	0.39536627064664	0.999999663940757	0.999998182364375	0.999990809655115	0.999977587757838	0.99999520409311	0.999969546163065	1	0.450342911303806	0.647758696770117	0.508137529526713	0.999998381018993	0.999987438516518	0.999986793597685	1.9866	0	0	10.52275	22.176	7.3024	11.43175	2.686	0	NA	4.84333333333333	3.36133333333333	10.4376	0.141	NA	30.2656666666667	2.193	4.71133333333333	0	1.52666666666667	17.8734	0	0.55875	0	no	nothing	nothing	nothing	0	0	none	none
17791	59	CHH	0.0142870708550766	0.999981271994449	0.999996012125235	0.154417251730245	0.983417876477938	0.958090132102577	0.999933170316441	0.999986525875657	0.728243761734138	0.999994685320319	0.701875754464517	0.999975118292688	0.571700417817631	0.778667259753017	0.36681179850349	0.999999968960266	0.889949324085417	0.988203598526034	0.539932474455617	0.999999776160784	0.999963694668354	0.99998551229728	0.820998265065551	0.0172731109564467	0.0111825427421877	0.795198649745189	0.00437656215346293	0.00545769555362437	0.0164876106209038	0.0444471238415405	0.24876750903176	0.0130128359782743	0.562529052527025	0.00264787567663565	0.769998864697296	0.420592297446539	0.463132830632715	0.066127814038552	0.378444215479506	0.00401301300085818	0.617273404449515	0.0134677994321885	0.0113118284027387	0.0287262269042616	0.251941528303193	0.999993091445956	0.163357457408748	0.999960349649373	1	0.999996423948573	0.999925217648301	0.640021842034971	1	0.872929505925395	0.99998991547877	0.778939396982937	0.919460578386324	0.257440928563413	0.999985714992993	0.999984080732201	0.999989910272055	0.699619767119594	0.999992070635473	1	0.99999086955575	0.999994024657002	0.128006891043589	0.999972584737608	0.999964457486241	0.99991038158371	0.999996866979831	0.609647618295438	0.999997923449719	0.62380674556227	0.999954662557589	0.473093870624114	0.689782832336491	0.299810864906955	0.999968402777461	0.811454410862608	0.999995487814491	0.458062544593277	0.999952843495361	0.999985251266509	0.999986406313421	0.718297573847905	0.0813351021449433	0.084122039834815	0.162744015129898	0.252935621399283	0.710679183443473	0.123277836473556	0.983374376733874	0.0585299128915347	0.999963713940627	0.887224299577409	0.942439793892553	0.403448249663724	0.864019280859458	0.0665152701433733	0.999993050861515	0.164950897282692	0.120376048563951	0.24784723337332	0.755084409448062	1	0.999872601444417	0.999978258352033	0.514341797386132	0.999994591104827	0.531809818410408	0.999987135602738	0.40505282601968	0.589801727001542	0.22905747921834	0.968067936180416	0.704958647318307	0.999992691332336	0.371959985374628	0.999960899981497	0.999998360714071	0.999889603008579	0.595140323201938	0.999984320835149	0.999973321223022	0.482016030696922	0.999897235705174	0.484319179107573	0.999968773799744	0.343498996580077	0.534677534662704	0.226714847499126	0.953583234789511	0.656790801898261	0.999987472874852	0.317850936056934	0.999942370492236	1	0.999976281852985	0.549089424044398	0.999971161350269	0.634698825833138	0.999919447378689	0.63973979106084	0.982863423805415	0.468150012519063	0.68979039254718	0.358416141677684	0.999996214953133	0.790355988952948	0.943010254357461	0.460086491818647	0.999986674020806	0.999966353236697	0.999998646744617	0.701103084728137	0.792589578961297	0.999992110990345	0.846977841153012	0.999903545219701	0.751079313430299	0.919282036498979	0.407172089352865	0.999924738481671	0.999996736261262	0.999988689331298	0.734957895108199	0.999993868921958	0.999998853521537	0.999984209597031	0.999973595009524	0.614963495588571	0.999993145984952	0.547617239668418	0.999971795908327	0.999994126277219	0.957139595925674	0.999947213727935	0.9999773948017	0.502942296190454	0.999995866764996	0.827370490656419	0.601193460687253	0.915747231172369	0.999989830569547	0.66981866517717	0.999990571697027	0.616663222356752	0.774806106149031	0.235997271090105	0.999974027032732	0.964143269858667	0.999996017130357	0.554898898308008	0.999996317499098	1	0.999998106050022	0.931536805776246	0.699685196117562	0.999978762891825	0.999997497710665	0.999867060919966	0.999990509863215	0.999981108373585	0.615477192834681	1	0.999999315159193	0.707632300128849	0.999996148770859	0.999994374410122	0.921883406462814	0.821739482402693	0.163923136759314	0.999967586802231	0.999974698071145	0.999992819765523	0.641784907771261	0.9999418635408	0.999998712164614	0.999997809353943	0.999977230465657	0.999992713643334	0.999962164797115	0.999968535478283	0.999987235203252	0.700023855466467	0.999988885286837	0.999984832822421	0.647211963586767	0.999997904194491	0.999998087679413	0.999953599412029	0.999995712229444	0.999996387583667	0.714692418236926	0.999997092124042	0.999991114757211	0.809566423626896	0.99999466220446	0.999994396631431	0.568133452859772	0.971284872728063	0.1575549039956	0.999979256330036	0.336782784870816	0.221987413959349	0.415071548609846	0.939081277038734	0.999996870414058	0.999997214652585	0.999983705348242	0.999993707582552	0.99999536103402	0.999996131590622	0.999986159406608	0.999114984496143	0.999996937931899	0.999997603114109	0.99999196620531	0.999998889200693	0.999984870241098	0.565340749513864	0.999990458849227	0.999999663940757	0.999998182364375	0.924502391281291	0.999977587757838	0.583558530607556	0.999969546163065	1	0.999991143785547	0.999983315020432	0.999997283703375	0.999998381018993	0.945024126520038	0.999986793597685	2.0642	26.4725	0	0.6115	9.18125	0.271	0.114	1.10375	0.17675	8.43433333333333	0.0536666666666667	6.017	0.1144	4.864	9.716	8.21933333333333	1.50125	5.207	0	6.271	1.1006	0	1.82	4.76575	no	nothing	nothing	nothing	0	0	none	none
17791	61	CHH	0.999956490798133	0.999981271994449	0.892237861521021	0.882675522654808	0.862111312962124	0.83305698210021	0.541594444877778	0.811866477111917	1	0.638267729673504	0.651977442116163	0.51750498541949	0.999961162278114	0.619045750766531	0.851702070469465	0.999999968960266	0.999999988654523	0.47218848023443	0.99996220465268	0.762058086431822	0.612634968306502	0.779433324055678	0.999949161111341	0.999977632400175	1	0.706397764101329	1	0.651486361232126	0.830898435861396	0.99999963549555	1	0.90755771585601	0.467429635744473	0.857140936133588	0.999955149453784	0.882863885959013	0.641754262464615	0.883457438900174	0.999974378497213	0.777047712163331	0.892630641236885	0.999999547292182	0.87638207272506	0.999990225226671	0.935429970830833	0.996964288269114	0.999962625140676	0.971570965365295	0.996733592102988	0.733489671327465	0.999925217648301	0.999977998346167	0.939922406055337	0.999989234103762	0.998242358572829	0.999981698484999	0.994027809736856	0.965035324689805	0.999985714992993	0.999984080732201	0.872453843068388	0.999999637716467	0.999992070635473	0.966408370449493	0.99999086955575	0.999994024657002	0.590723101569035	0.999972584737608	0.548667057603741	0.922325050088607	0.999996866979831	0.925563490768817	0.97573968350232	0.380704209680763	0.937173435957292	0.999952623980642	0.95975219944895	0.531240031131726	0.777005773850503	0.999983643353466	0.87014946739101	0.786860442666137	0.999952843495361	0.964101078299252	0.999986406313421	0.814892001069036	0.549436887203081	0.999917581772613	0.294241067574275	0.512434401615297	0.925291112708753	0.326096580326932	0.982695750806787	0.216470947212513	0.962561725588966	0.317263780601069	1	0.999924898781037	0.807293961625471	0.203882054007651	0.999993050861515	0.398499416432076	0.304604700897715	0.443218666756953	0.999994404383094	0.513957173440745	0.895027371099276	0.999256357147891	0.891389640433459	0.922032182295073	0.354257299545334	0.86228050380924	0.996580217694022	0.915459329321859	0.505129861951044	0.728699729318966	0.999910104571774	0.798397682142471	0.736387743133686	0.999960899981497	0.921823811971878	0.999889603008579	0.762082719941807	0.271721125262117	0.47600387850677	0.87630406989979	0.287969481253399	0.968899160654584	0.172081076328072	0.90185261145153	0.277111259186179	1	0.999998254747654	0.747289301279586	0.169048646453223	1	0.339564242804462	0.271211709230703	0.383819879432127	0.999965789759461	0.999971161350269	0.5958104992533	0.999919447378689	0.152270387818074	0.999975805099194	0.774008182039363	0.999996312200706	0.270533068391436	0.411465736320695	0.951390316327739	0.999973100000361	0.428697566207687	0.999986674020806	0.999966353236697	0.999998646744617	0.447495573566977	0.880781937854091	0.999992110990345	0.394322034980062	0.999903545219701	0.999983303741555	0.99999428662826	0.428834997523649	0.810012176275478	0.999996736261262	0.999988689331298	0.833557910227318	0.999993868921958	0.999998853521537	0.999984209597031	0.877676772312049	0.735127577248007	0.70791347916094	0.672746430847018	0.999971795908327	0.690447901395602	0.894744370959937	0.999947213727935	0.9999773948017	0.605364035788342	0.999995866764996	0.889698558242458	0.692453631977689	0.896317268146919	0.999989830569547	0.218415553140314	0.999990571697027	0.99998618300518	0.999990485442987	0.257477647648102	0.65156156886907	0.999993249513274	0.999996017130357	0.698408234382948	0.999996317499098	1	0.999998106050022	0.746237906633068	0.174886291717456	0.999978762891825	0.22316918219326	0.905172056480316	0.999990509863215	0.894569308808086	0.161135642178792	1	0.360690485048768	0.206479439478435	0.40264891956479	0.999994374410122	0.999999386777286	0.999993843568785	0.175448301001528	0.717890202219642	0.999974698071145	0.999992819765523	0.807285894331216	0.9999418635408	0.999998712164614	0.999997809353943	0.843314974127995	0.999992713643334	0.881358725665357	0.999968535478283	0.999987235203252	0.999998937387999	0.999988885286837	0.999984832822421	0.999991286060252	0.999997904194491	0.999998087679413	0.233161938659123	0.684317721317744	0.999996387583667	0.999996965581046	0.70851929098293	0.999991114757211	1	0.99999466220446	0.770869361227692	0.999904007119519	0.646533832937805	0.162562829029846	0.999979256330036	0.321384231921217	0.228269859506712	0.337606092675624	0.999996887020117	0.999996870414058	0.62234582490122	0.999983705348242	0.999993707582552	0.655513232744815	0.999996131590622	0.999986159406608	0.999979009973648	0.999996937931899	0.999997603114109	0.99999196620531	0.999998889200693	0.999984870241098	0.686650099839563	0.999990458849227	0.999999663940757	0.999998182364375	0.703316272486533	0.999977587757838	0.710476744525128	0.999969546163065	1	0.999991143785547	0.999983315020432	0.999997283703375	0.999998381018993	0.745067401552451	0.999986793597685	5.5428	3.03725	5.18166666666667	2.9945	8.9565	3.328	8.43075	0.3845	0.189	8.479	0.107	13.7193333333333	0.16	2.66533333333333	0	8.60433333333333	6.95075	3.19233333333333	0	8.56433333333333	1.1006	0	0.8685	8.21875	no	nothing	nothing	nothing	0	0	none	none
17791	75	CHH	0.582571421220909	0.999981271994449	0.0418349376706154	0.669683473316615	0.855677853999279	0.999990611796339	0.610668121202522	0.810121081145313	1	0.999994685320319	0.999998431523547	0.999975118292688	0.999961162278114	0.776473790273859	0.00479022929524051	0.533056849869696	0.959322695343503	0.999999997962454	0.99996220465268	0.725140155818182	0.999963694668354	0.940244236239919	0.999949161111341	0.901161976475578	0.472098826293982	0.999879604916308	0.921757587253007	0.633475027217702	1	0.99999963549555	0.818417947302435	0.835202942009376	0.912585664003419	0.848253863114053	0.813845628826673	0.999998960704614	0.144779179959259	0.999974644981928	0.999974378497213	0.635751665925457	0.857307800483921	0.999999547292182	0.779421355612878	0.999990225226671	0.727274064277739	0.224384846239161	0.948092051495408	0.999960349649373	1	0.894440646028306	0.999925217648301	0.999977998346167	1	0.999989234103762	0.99998991547877	0.999981698484999	0.999986162005794	0.0312099588649214	0.999985714992993	0.999984080732201	0.999989910272055	0.999999637716467	0.999992070635473	1	0.99999086955575	0.999994024657002	0.414465481575835	0.18851830710469	0.0684601860362913	0.448325339688131	0.342305464797508	0.192703579312049	0.149737948530715	0.223241575457317	0.111834228749701	0.138203734180286	0.787938535482272	0.859173799554911	0.802326360843059	0.489236393913979	0.0625456314987133	0.173096226246085	0.407716843574681	0.128465419549797	0.308091247903528	0.0830645120417907	0.981331026569287	0.734524645266315	0.999965846431491	0.999971945832348	0.877788423612192	0.878073887681894	0.961972089993531	0.892053672005124	0.86302371199935	0.999984600121045	0.11137702072237	0.999924898781037	0.999991901076244	0.714307957004771	0.908147386287081	0.999976762212688	0.845694391033656	0.999979185366576	0.80215668953271	0.900637251971166	0.945255602850404	0.999978258352033	0.988071188153186	0.999994591104827	0.99999796732747	0.999987135602738	0.958412294443836	0.987843814980737	0.0321662661429416	0.872566993722349	0.999910104571774	0.872542706153623	0.999986711577206	0.99634988745991	0.994452593022701	0.999889603008579	0.941296040873985	0.722569258990157	0.821540833800747	1	0.999897235705174	0.999984894466255	0.999968773799744	0.999862165409328	0.775615561027579	0.00945870068989086	0.565907624868701	0.938615170904937	0.999987472874852	1	0.733044339094369	1	0.927223430937597	0.999965789759461	0.999971161350269	0.804371921977963	0.782248959545584	0.898701620404501	0.779245831703892	0.756169378622081	0.999996312200706	0.13141473006074	0.999996214953133	0.99999683950779	0.599467388631396	0.809762334252598	0.999986674020806	0.757563233462609	0.998738358990261	0.698013346326711	0.999955853007544	0.999992110990345	0.99997483498586	0.999903545219701	0.999983303741555	0.99999428662826	0.0738285459818116	0.999924738481671	0.999996736261262	0.976952257902524	0.999997143516587	0.999993868921958	0.999998853521537	0.999984209597031	0.999973595009524	1	0.999993145984952	1	0.999971795908327	0.98624844760349	0.0488307396832192	0.838046567043408	0.9999773948017	1	0.999995866764996	0.999964174771187	1	0.999980177848459	0.999989830569547	0.999987991300796	0.999990571697027	0.99998618300518	0.999990485442987	0.0228944493011907	0.999974027032732	0.999993249513274	0.999996017130357	0.99999078973944	0.999996317499098	1	0.999998106050022	0.999981090579572	0.99999979641021	0.999978762891825	0.999997497710665	0.0307086712253861	0.999990509863215	0.999981108373585	0.999998805568106	1	0.999999315159193	0.999990263878704	0.999996148770859	0.999994374410122	0.999999386777286	0.999993843568785	0.012726947990468	0.999967586802231	0.999974698071145	0.999992819765523	0.999999919323184	0.9999418635408	0.999998712164614	0.999997809353943	0.999977230465657	0.999992713643334	0.014649368309606	0.999968535478283	0.999987235203252	0.999998937387999	0.999988885286837	0.999984832822421	0.999991286060252	0.999997904194491	0.999998087679413	0.316616062299099	0.999995712229444	0.999996387583667	0.999996965581046	0.999997092124042	0.999991114757211	1	0.99999466220446	0.999994396631431	0.260982153756622	0.0996893252766246	0.00607119688959212	0.0215024285884509	0.0768584218537065	0.0167560744527173	0.0474148481656113	0.00752891890242458	0.999996870414058	0.949841449271891	0.999983705348242	0.999993707582552	0.99999536103402	0.999996131590622	0.999986159406608	0.999979009973648	0.999996937931899	0.999997603114109	0.99999196620531	0.999998889200693	0.999984870241098	0.999980509039065	0.999990458849227	0.999999663940757	0.999998182364375	0.999990809655115	0.999977587757838	0.99999520409311	0.999969546163065	1	0.999991143785547	0.999983315020432	0.999997283703375	0.999998381018993	0.999987438516518	0.999986793597685	0	11.97925	0	28.6535	9.889	3.713	0	7.42425	6.10825	NA	0.36	0.406666666666667	0.6088	0.152666666666667	NA	31.2773333333333	12.82125	5.18133333333333	0	0.219333333333333	6.176	0	3.02725	0	no	nothing	nothing	nothing	0	0	none	none
17791	83	CHG	0.953164886474627	0.840253308512377	0.591486962915334	0.633424798930496	0.999940400504223	0.573136461320031	0.999933170316441	0.86475757231962	0.738436649866162	0.731882795003453	0.959771578294134	0.999975118292688	0.897261154990091	0.778667259753017	0.737786428885974	0.990066081949594	0.999999988654523	0.739160373384641	0.804262090591624	0.999999776160784	0.786280629119557	0.99998551229728	0.0267884162427456	0.595109867796001	0.35466114870526	0.392873429997493	0.851808356005225	0.344761704020513	0.928161184825064	0.64525288057933	0.463910422598772	0.471532299163278	0.750743475664461	0.882351331699038	0.667373105591436	0.527096515180855	0.471069351104677	0.793080716350792	0.979335854575038	0.460772183080982	0.536283615332241	0.875596811972642	0.5103112608696	0.974736090304552	0.142540348299202	0.999993091445956	0.999962625140676	0.905397184429388	1	0.84104023627135	0.999925217648301	0.999977998346167	1	0.999989234103762	0.99998991547877	0.999981698484999	0.999986162005794	0.999998511211837	0.999985714992993	0.999984080732201	0.999989910272055	0.999999637716467	0.999992070635473	1	0.99999086955575	0.00963087014299428	0.999979294762274	0.702703440064546	0.999964457486241	0.658314088378447	0.999996866979831	0.999998081816644	0.999997923449719	0.999973369826568	0.81535730050856	0.999952623980642	0.999982499249933	0.999997366612758	0.999968402777461	0.958564951763612	0.999995487814491	0.999991784090225	0.867037987775544	0.999985251266509	0.818975996703664	0.00071253894316041	0.736960305537547	0.999917581772613	0.692950034392612	0.999971945832348	1	0.99999318246211	0.999987635125645	0.844225456001359	0.999963713940627	0.999984600121045	1	0.999924898781037	0.965568405710899	0.999964250931356	0.999993050861515	0.889992905970993	0.999996629175037	0.834801640725842	0.00121931236900866	0.69627574606031	0.999872601444417	0.90123811126378	0.799055207631812	0.787210234391945	0.988228173790035	0.999987135602738	0.9069696767274	0.850483224747479	0.823923314732368	0.999987333563299	0.999910104571774	0.786956958830079	0.848200107662441	0.999960899981497	0.850757693381607	0.999889603008579	0.0190871600715432	0.673006235648436	0.999973321223022	1	0.999897235705174	0.999984894466255	0.757562839587472	0.999862165409328	0.999948531413442	1	0.999531952677796	0.910812744054927	0.999987472874852	1	0.809977181850509	1	0.758708004541262	0.000653123944712041	0.847981814538654	0.715444299437596	0.685478896990836	0.935023501897959	0.999975805099194	0.813790274142932	0.757833927236264	0.76375294016595	0.95661140359368	0.99999683950779	0.672038070754035	0.748947019560288	0.999986674020806	0.741245006043012	0.999998646744617	0.0371015162137261	0.999955853007544	0.999992110990345	0.99997483498586	0.999903545219701	0.999983303741555	0.99999428662826	0.999988943837929	0.999924738481671	0.999996736261262	0.999988689331298	0.999997143516587	0.999993868921958	0.999998853521537	0.999984209597031	0.0173905506450275	1	0.999993145984952	1	0.999971795908327	0.999994126277219	1	0.999947213727935	0.9999773948017	1	0.999995866764996	0.999964174771187	1	0.984199903719431	0.00213302755804974	0.999987991300796	0.999990571697027	0.99998618300518	0.999990485442987	1	0.999974027032732	0.999993249513274	0.999996017130357	0.99999078973944	0.999996317499098	1	0.999998106050022	0.00296476353490419	0.99999979641021	0.999978762891825	0.999997497710665	0.999867060919966	0.999990509863215	0.999981108373585	0.999998805568106	1	0.999999315159193	0.999990263878704	0.999996148770859	0.0242802842016937	0.999999386777286	0.999993843568785	0.918812663597199	0.999967586802231	0.999974698071145	0.999992819765523	0.999999919323184	0.9999418635408	0.999998712164614	0.999997809353943	0.0252468038815067	0.999992713643334	0.999962164797115	0.999968535478283	0.999987235203252	0.999998937387999	0.999988885286837	0.999984832822421	0.999991286060252	0.999997904194491	0.0281874844283251	0.999953599412029	0.999995712229444	0.999996387583667	0.999996965581046	0.999997092124042	0.999991114757211	1	0.99999466220446	0.00495075185989961	0.999904007119519	0.956725780336114	1	0.999979256330036	0.934192875040266	1	0.857308251051789	0.00297154317961842	0.999996870414058	0.999997214652585	0.999983705348242	0.999993707582552	0.99999536103402	0.999996131590622	0.0196543272555761	0.999979009973648	0.999996937931899	0.999997603114109	0.99999196620531	0.999998889200693	0.113567500210922	0.999980509039065	0.999990458849227	0.999999663940757	0.999998182364375	0.00326064501421164	0.999977587757838	0.99999520409311	0.999969546163065	0.00673065933253891	0.999991143785547	0.999983315020432	0.0278202774506729	0.999998381018993	0.00397190091020682	0.0743787450851156	95.8522	86.25	100	100	100	96.6894	100	95.813	99.9755	99.8823333333333	100	99.5726666666667	96.7768	99.9783333333333	100	99.9683333333333	99.2925	98.5723333333333	99.878	99.9326666666667	98.5006	100	96.785	78.8215	no	nothing	nothing	nothing	0	0	none	none
17796	4	CHG	0.999956490798133	0.999981271994449	0.999996012125235	0.999927971495487	0.999940400504223	0.5172934815119	0.999933170316441	0.999986525875657	1	0.999994685320319	0.999998431523547	0.999975118292688	0.999961162278114	0.999992395640441	0.99988754619489	0.00731347464302373	0.999999988654523	0.999999997962454	0.99996220465268	0.999999776160784	0.999963694668354	0.99998551229728	0.999949161111341	0.999977632400175	1	0.999879604916308	1	0.846480971622243	1	0.99999963549555	0.996268307427632	0.999996451393306	0.999991735277732	0.999995541626212	0.999955149453784	0.999998960704614	1	0.104720094008527	0.999974378497213	0.999948185623694	0.999987262128526	0.999999547292182	0.999996148804588	0.999990225226671	0.999943357609524	0.999993091445956	0.999962625140676	0.999960349649373	0.931853122281555	0.999996423948573	0.999925217648301	0.999977998346167	1	0.999989234103762	0.99998991547877	0.999981698484999	0.999986162005794	0.999998511211837	0.337503356181719	0.999984080732201	0.999989910272055	0.999999637716467	0.999992070635473	1	0.99999086955575	0.999994024657002	0.999979294762274	0.999972584737608	0.723158542914823	0.99991038158371	0.999996866979831	0.999998081816644	0.999997923449719	0.999973369826568	0.999954662557589	0.999952623980642	0.999982499249933	0.999997366612758	0.0461486363422379	0.999983643353466	0.999995487814491	0.999991784090225	0.999952843495361	0.999985251266509	0.999986406313421	0.999971275094646	0.9999760075744	0.627390796427549	0.999965846431491	0.999971945832348	1	0.99999318246211	0.999987635125645	0.999993800433397	0.999963713940627	0.999984600121045	1	0.0189970866980062	0.999991901076244	0.999964250931356	0.999993050861515	0.999976762212688	0.999996629175037	0.999979185366576	0.999994404383094	0.681284946353404	0.999421683421401	0.964877175144349	0.926468935412217	0.999994591104827	0.99999796732747	0.999987135602738	0.921636625299158	0.9999936777084	0.989460211903899	0.014915345391565	0.999910104571774	0.999992691332336	0.999986711577206	0.999960899981497	0.999998360714071	0.999889603008579	0.999993354412728	0.602169924138422	0.48821703851301	0.396218883620922	0.765927239439933	0.947240702270332	0.46547841253292	0.396236709496144	0.825300722266366	0.508115148768062	0.282296005949953	0.926389492106827	0.553424466915453	0.703747394534695	0.828243755341552	0.829267399935026	0.682287899794211	0.95070772880919	0.999971161350269	1	0.999919447378689	0.999930613540863	0.999975805099194	0.988496774417261	0.999996312200706	0.999966067902458	0.0101988338820549	0.99999683950779	0.999973100000361	0.999978301983196	0.999986674020806	0.999966353236697	0.999998646744617	0.996820339826316	0.999955853007544	0.999992110990345	0.99997483498586	0.999903545219701	0.999983303741555	0.99999428662826	0.999988943837929	0.00453362737356151	0.999996736261262	0.999988689331298	0.999997143516587	0.999993868921958	0.999998853521537	0.999984209597031	0.999973595009524	1	0.999993145984952	1	0.999971795908327	0.999994126277219	1	0.00170461924315487	0.9999773948017	1	0.999995866764996	0.999964174771187	1	0.999980177848459	0.999989830569547	0.999987991300796	0.999990571697027	0.99998618300518	0.999990485442987	1	0.119089394157488	0.999993249513274	0.999996017130357	0.99999078973944	0.999996317499098	1	0.999998106050022	0.999981090579572	0.99999979641021	0.999978762891825	0.999997497710665	0.999867060919966	0.388386681495347	0.999981108373585	0.999998805568106	1	0.999999315159193	0.999990263878704	0.999996148770859	0.999994374410122	0.999999386777286	0.999993843568785	0.999975413654351	0.00486527907379863	0.999974698071145	0.999992819765523	0.999999919323184	0.9999418635408	0.999998712164614	0.999997809353943	0.999977230465657	0.999992713643334	0.999962164797115	0.0025893025891313	0.999987235203252	0.999998937387999	0.999988885286837	0.999984832822421	0.999991286060252	0.999997904194491	0.999998087679413	0.999953599412029	0.150257867072918	0.999996387583667	0.999996965581046	0.999997092124042	0.999991114757211	1	0.99999466220446	0.999994396631431	0.00638027326416234	0.999980965904522	1	0.999979256330036	0.999979580922071	1	0.999923811285805	0.999996887020117	0.389963065479232	0.0334387275564646	0.0673829648057213	0.172089348864633	0.154771901412912	0.0521177345307096	0.507375052967613	0.999979009973648	0.999996937931899	0.999997603114109	0.99999196620531	0.999998889200693	0.999984870241098	0.999980509039065	0.999990458849227	0.999999663940757	0.999998182364375	0.999990809655115	0.999977587757838	0.99999520409311	0.999969546163065	1	0.999991143785547	0.999983315020432	0.999997283703375	0.999998381018993	0.999987438516518	0.999986793597685	100	100	100	100	100	99.932	99.3055	100	100	100	100	100	99.9602	100	100	100	98.98925	100	100	100	100	100	100	100	no	nothing	nothing	nothing	0	0	none	none
17796	7	CHH	0.583829242085652	0.121515088404084	0.671542735988371	0.848572301002129	0.592840347093546	0.521510718655915	0.931825723116342	0.404277794161317	0.587753299196715	0.697243150177462	0.999998431523547	0.374777255504986	0.705144581653596	0.999992395640441	0.524434592893114	0.999999968960266	0.791378432096734	0.519842900431103	0.605901695049096	0.591922336435229	0.691556704936805	0.994945165090148	0.999949161111341	0.00727474976951846	1	0.276587302884843	0.104779544773757	0.999839262055661	0.371355860029587	0.99999963549555	1	0.999996451393306	0.758184275318336	0.999995541626212	0.999955149453784	0.586706905631348	1	0.794543076001445	0.999974378497213	0.999948185623694	0.999987262128526	0.999999547292182	0.999996148804588	0.983637687451169	0.763311092930273	0.0183503273777243	0.514718045419282	0.595815635009047	0.00533599280553262	0.296788327094432	0.00250633524916447	0.0070327549380429	0.0277223443659381	0.451135499701551	0.00177713955853092	0.0218557460044445	0.627048119514472	0.00517146669341802	0.304138101493806	0.0407779683195591	0.00999410242034492	0.0129145960446683	0.00771532482508329	0.0211049838483924	0.0976011235058696	0.283303109538468	0.369923535780439	0.17717668085039	0.999964457486241	0.483269980763543	0.999996866979831	0.999998081816644	0.999997923449719	0.841152946296614	0.999954662557589	0.999952623980642	0.679715445398543	0.999997366612758	0.881306150877516	0.999983643353466	0.999995487814491	0.999991784090225	0.999952843495361	0.999985251266509	0.999986406313421	0.825318215384129	0.9999760075744	0.248380124557991	0.999941005866132	0.162786072892598	0.267234831742648	0.367593018184395	0.999987635125645	0.130562114291603	0.357750731249991	0.999984600121045	0.233991634027963	0.945350891294333	0.446330052196818	0.229537371458705	0.286408669587053	0.251951297850239	0.357110390872311	0.67129777053365	0.921033401937674	0.0893636756137604	0.875715075744846	0.0466027681553373	0.113793883969089	0.211414537764558	0.864839132989508	0.0322806361981152	0.17774234678712	0.983842858773278	0.096220533191231	0.756454993526819	0.250503725597903	0.0990090310624931	0.138127965083489	0.0862611263718143	0.191868930227303	0.405094076980034	0.688384763681965	0.357798748983999	0.999973321223022	1	0.999897235705174	0.691990688292288	0.999968773799744	0.999862165409328	0.51687746416185	1	0.714797380544612	0.999988757269722	0.999987472874852	1	0.999942370492236	1	0.907290642223558	0.654989431101592	0.227457836612824	0.355925740880429	0.44227580424211	0.999930613540863	0.166434112405089	0.420969578706868	0.999996312200706	0.338725676255356	0.98247919246439	0.542250635528633	0.281042647064316	0.361428366629901	0.322376621992288	0.441193666515762	0.743676365104546	0.955002643357155	0.999955853007544	0.999992110990345	0.690989845791104	0.999903545219701	0.999983303741555	0.495419839969783	0.999988943837929	0.719127876570423	0.999996736261262	0.999988689331298	0.999997143516587	0.999993868921958	0.999998853521537	0.963833459595975	0.708979552234292	1	0.745790115726977	1	0.999971795908327	0.586409946782216	1	0.824336052644329	0.9999773948017	1	0.999995866764996	0.999964174771187	1	0.999980177848459	0.805665883819133	0.95370418411199	0.999990571697027	0.99998618300518	0.811383921894618	1	0.999974027032732	0.999993249513274	0.999996017130357	0.99999078973944	0.999996317499098	1	0.999998106050022	0.999981090579572	0.828206499024083	0.999978762891825	0.999997497710665	0.587086709515683	0.999990509863215	0.999981108373585	0.887197950541897	1	0.999999315159193	0.999990263878704	0.999996148770859	0.999994374410122	0.999999386777286	0.60986043378618	0.999975413654351	0.999967586802231	0.999974698071145	0.999992819765523	0.999999919323184	0.9999418635408	0.999998712164614	0.999997809353943	0.999977230465657	0.994931669370917	0.999962164797115	0.999968535478283	0.999987235203252	0.999998937387999	0.999988885286837	0.999984832822421	0.999991286060252	0.999997904194491	0.999998087679413	0.433521945650807	0.999995712229444	0.999996387583667	0.718573127634783	0.819988327175203	0.877911952610535	0.845405659377643	0.99999466220446	0.999994396631431	0.626140110575135	0.999980965904522	1	0.999979256330036	0.999979580922071	1	0.885736467517449	0.604384047797179	0.999996870414058	0.999997214652585	0.999983705348242	0.999993707582552	0.99999536103402	0.999996131590622	0.999986159406608	0.999979009973648	0.999996937931899	0.999997603114109	0.99999196620531	0.999998889200693	0.999984870241098	0.999980509039065	0.999990458849227	0.999999663940757	0.999998182364375	0.999990809655115	0.999977587757838	0.99999520409311	0.999969546163065	1	0.999991143785547	0.999983315020432	0.999997283703375	0.999998381018993	0.999987438516518	0.999986793597685	4.9722	0.18375	24.044	0.2205	29.88525	12.3568	0.19075	6.221	0	0.277	0	5.11566666666667	0.009	0.235333333333333	3.82633333333333	0.100333333333333	2.9575	0.160333333333333	0	0	0.171	0	3.00825	6.78575	no	nothing	nothing	nothing	0	0	none	none
17796	8	CHH	0.726388950723643	0.999981271994449	0.000110741191410552	0.0862116915897498	0.987240382353519	0.968905117403634	0.60801201729712	0.68416971251864	1	0.999994685320319	0.999998431523547	0.999975118292688	0.999961162278114	0.798283590661265	0.979243047474747	0.999999968960266	0.62499944877787	0.943379693430841	0.99996220465268	0.999999776160784	0.999963694668354	0.99998551229728	0.600933275270941	0.999977632400175	0.00950317018497965	0.487157811616095	0.888316434520779	0.946469159153521	1	0.99999963549555	0.862944009093785	0.94719770242295	0.931218362722696	0.750880553289674	0.990098562886259	0.999998960704614	0.925677204821647	0.953366685974745	0.999974378497213	0.999948185623694	0.879475673694237	0.893795893122492	0.941875930137785	0.83289989612327	0.999943357609524	0.00773544913674248	0.416196911202967	0.999960349649373	1	0.976898465772039	0.999925217648301	0.999977998346167	1	0.999989234103762	0.99998991547877	0.999981698484999	0.999986162005794	0.999998511211837	0.999985714992993	0.999984080732201	0.999989910272055	0.999999637716467	0.999992070635473	1	0.99999086955575	0.999994024657002	0.325193608593113	0.000463215704400619	0.00139194555476773	0.0128729324232746	0.0135203157720836	0.000893639107381296	0.00414481988890204	0.00213044961959982	6.5672564486301e-05	0.00241092725333168	0.0515499323913242	0.00187908047031206	0.000801863707055614	0.104564773375595	0.00742880676653224	0.00119046148518473	0.000303493104289544	0.00265559117054453	0.000320384968753583	0.0373305542142418	0.176856483638381	0.237546181856094	0.546047580043289	0.555255509274417	0.165658008269543	0.26131553864797	0.238490865762679	0.0747298352961837	0.269170775901491	0.748334348335316	0.209371079855643	0.210369522417279	0.922075604201276	0.388143310621302	0.187304717573219	0.141650108456917	0.240597266409428	0.129242252571179	0.760876365870317	1	0.819687319289842	0.841934960227291	0.999972420570454	0.999994591104827	0.99999796732747	0.978693629779862	0.999897468211821	0.926171743746175	0.999994051731248	0.999987333563299	0.781827412801522	0.999992691332336	0.999986711577206	0.999960899981497	0.999998360714071	0.999889603008579	0.768943339209197	0.903455864783033	0.901859263542119	1	0.999897235705174	0.999984894466255	0.971136464890017	0.999862165409328	0.952104187903536	1	0.999998254747654	0.829776334769505	0.999987472874852	1	0.999942370492236	1	0.999976281852985	0.819725097694297	0.999971161350269	0.743037773212443	0.785179395561537	0.831513275481867	0.562674515991772	0.829983214398636	0.999996312200706	0.858431450122605	0.831090747698992	0.99999683950779	0.973305082319535	0.729694647083446	0.741077989692404	0.799815903459235	0.685324072907232	0.999986948027264	0.872892090315712	0.999992110990345	0.985269940150877	0.823618008513892	0.999983303741555	0.99999428662826	0.884048204870362	0.999924738481671	0.999996736261262	0.999988689331298	0.971660458337595	0.965414256675551	0.999998853521537	0.913074454313163	0.999973595009524	1	0.999993145984952	1	0.999971795908327	0.970831174197298	1	0.999947213727935	0.783584118054051	1	0.999995866764996	0.999964174771187	1	0.999980177848459	0.826319838199126	0.999987991300796	0.999990571697027	0.99998618300518	0.999990485442987	1	0.999974027032732	0.999993249513274	0.999996017130357	0.99999078973944	0.999996317499098	1	0.999998106050022	0.999981090579572	0.99999979641021	0.999978762891825	0.999997497710665	0.999867060919966	0.999990509863215	0.999981108373585	0.999998805568106	1	0.999999315159193	0.999990263878704	0.999996148770859	0.999994374410122	0.999999386777286	0.999993843568785	0.990508506224959	0.999967586802231	0.999974698071145	0.999992819765523	0.999999919323184	0.9999418635408	0.999998712164614	0.999997809353943	0.999977230465657	0.999992713643334	0.999962164797115	0.999968535478283	0.999987235203252	0.999998937387999	0.999988885286837	0.999984832822421	0.999991286060252	0.999997904194491	0.999998087679413	0.907820658729331	0.999995712229444	0.999996387583667	0.999996965581046	0.999997092124042	0.999991114757211	1	0.99999466220446	0.999994396631431	0.999904007119519	0.713127812879848	1	0.999979256330036	0.999979580922071	1	0.99056301459195	0.764507412480279	0.999996870414058	0.999997214652585	0.999983705348242	0.999993707582552	0.99999536103402	0.999996131590622	0.999986159406608	0.999979009973648	0.999996937931899	0.999997603114109	0.99999196620531	0.999998889200693	0.999984870241098	0.999980509039065	0.999990458849227	0.999999663940757	0.999998182364375	0.999990809655115	0.999977587757838	0.99999520409311	0.999969546163065	1	0.999991143785547	0.999983315020432	0.999997283703375	0.999998381018993	0.999987438516518	0.999986793597685	0	4.044	0.478666666666667	22.63525	35.20525	0.486	0.79	3.799	6.1295	0.277	0	0	0.0178	0.367	2.81133333333333	0.502	0.1025	7.05133333333333	1.379	0	0.171	0	0	5.06725	no	nothing	nothing	nothing	0	0	none	none
17796	10	CHH	0.543656914052487	0.558359487725667	0.290604997724676	0.531976840956378	0.281050319487313	0.999990611796339	0.798827399673872	0.202559686565673	0.301512172370255	0.432113277842908	0.406919235349005	0.165883430385915	0.822639956817325	0.95601668242294	0.778458502295169	0.363454733356333	0.796069342666795	0.35385094089623	0.350205437394427	0.630791573800291	0.999963694668354	0.256098754519669	0.508601081626103	0.0899098598705854	0.0298639153345392	0.999879604916308	0.0200739571119428	0.555665818883775	0.940224072667824	0.0112584053031532	0.0292171183665105	0.0654021932649852	0.0458051954465466	0.00609253911914991	0.203294746485553	0.362948031184553	0.183599129530581	0.0278217404170267	0.194410502480278	0.0372931288584387	0.03316677420234	0.0796629695092338	0.413625498547644	0.0150002631654096	0.0620495404699225	0.999993091445956	0.104361273761713	0.999960349649373	0.596623750874464	0.241630540943129	0.999925217648301	0.999977998346167	1	0.999989234103762	0.99998991547877	0.999981698484999	0.999986162005794	0.869451081777684	0.999985714992993	0.999984080732201	0.999989910272055	0.999999637716467	0.999992070635473	1	0.99999086955575	0.999994024657002	0.0357870553615342	0.999972584737608	0.358220392357414	0.106658957017033	0.999996866979831	0.999998081816644	0.999997923449719	0.999973369826568	0.999954662557589	0.982607936581362	0.882916861982043	0.692279760807995	0.999968402777461	0.999983643353466	0.999995487814491	0.999991784090225	0.96898982365734	0.785604570921064	0.999986406313421	0.999971275094646	0.0272411588688702	0.562341935165858	0.918972962944222	0.0162027707588021	0.0328848011604155	0.0724295789133263	0.0570741202531362	0.00935870936920133	0.217663522546642	0.354906634897774	0.183803231441758	0.0375488350225581	0.212364189126383	0.0439467479974227	0.0424712335472773	0.0934345995017865	0.417883690931331	0.022094769891811	0.0756805525037578	0.363846242595694	0.084089995082945	0.99238182746676	0.999972420570454	0.999994591104827	0.99999796732747	0.999987135602738	0.970693737675173	0.903011597136007	0.751937615768341	0.999987333563299	0.999910104571774	0.999992691332336	0.999986711577206	0.974692748163756	0.82325762454591	0.999889603008579	0.999993354412728	0.859626514425336	0.256752801111412	0.342921830667637	0.444082139045419	0.449297705129749	0.195037704284452	0.794514592100194	0.944347834181861	0.80780503931434	0.407921508902937	0.799277098603569	0.367920820556642	0.370307390100023	0.651682594454857	1	0.294972203065038	0.527292160321869	0.0544445668243163	0.0973088518401457	0.172606812334061	0.151834085916107	0.0314373779885399	0.399192508234642	0.589025219903397	0.406882095746084	0.110394016680299	0.410366119124736	0.111818954943342	0.116598990348751	0.229010844577313	0.635293944356212	0.0674336533513245	0.188416628847623	0.999955853007544	0.999992110990345	0.99997483498586	0.999903545219701	0.999983303741555	0.91407509617562	0.586715678861356	0.999924738481671	0.999996736261262	0.999988689331298	0.999997143516587	0.999993868921958	0.820942873733347	0.999984209597031	0.999973595009524	1	0.999993145984952	1	0.999971795908327	0.950121952304245	0.71182129420281	0.999947213727935	0.9999773948017	1	0.999995866764996	0.999964174771187	0.863865404680443	0.999980177848459	0.999989830569547	0.999987991300796	0.999990571697027	0.99998618300518	0.999990485442987	0.764585046463015	0.999974027032732	0.999993249513274	0.999996017130357	0.99999078973944	0.999996317499098	1	0.999998106050022	0.999981090579572	0.99999979641021	0.999978762891825	0.999997497710665	0.718246882274124	0.999990509863215	0.999981108373585	0.999998805568106	1	0.999999315159193	0.999990263878704	0.999996148770859	0.999994374410122	0.999999386777286	0.999993843568785	0.551515401994666	0.999967586802231	0.999974698071145	0.999992819765523	0.999999919323184	0.9999418635408	0.999998712164614	0.999997809353943	0.999977230465657	0.999992713643334	0.999962164797115	0.999968535478283	0.999987235203252	0.999998937387999	0.999988885286837	0.999984832822421	0.999991286060252	0.999997904194491	0.999998087679413	0.999953599412029	0.999995712229444	0.999996387583667	0.999996965581046	0.999997092124042	0.999991114757211	1	0.99999466220446	0.999994396631431	0.72591913207268	0.999980965904522	0.745218522607355	0.67055439051636	0.999979580922071	1	0.624067623438334	0.902323215325646	0.999996870414058	0.999997214652585	0.999983705348242	0.999993707582552	0.99999536103402	0.999996131590622	0.999986159406608	0.999979009973648	0.999996937931899	0.999997603114109	0.99999196620531	0.999998889200693	0.999984870241098	0.999980509039065	0.999990458849227	0.999999663940757	0.999998182364375	0.999990809655115	0.999977587757838	0.99999520409311	0.999969546163065	1	0.999991143785547	0.999983315020432	0.999997283703375	0.999998381018993	0.999987438516518	0.999986793597685	16.8474	31.517	0.478666666666667	0	42.6865	0.5768	14.83225	20.659	0	0.277	0	0	0.009	4.26633333333333	6.10433333333333	5.53133333333333	0.1065	3.52566666666667	0.158	0	3.097	7.93666666666667	0	1.75	no	nothing	nothing	nothing	0	0	none	none
17796	15	CHH	0.826168365497897	0.999981271994449	0.896195691567727	0.999927971495487	0.815146572805812	0.999990611796339	0.999933170316441	0.999986525875657	0.853787117842419	0.950487001254992	0.918731160455655	0.93372784969197	0.999961162278114	0.934186713578294	0.27608749092269	0.990076654835435	0.96768830588315	0.862903984843409	0.895739370129681	0.980513471319145	0.950672065960654	0.99998551229728	0.999949161111341	0.999977632400175	0.528980607653664	0.740404889488337	1	0.975107441650437	0.920592558824733	0.98775380154683	1	0.999996451393306	0.999991735277732	0.999995541626212	0.999955149453784	0.999998960704614	0.0801511586710075	0.999974644981928	0.999974378497213	0.999948185623694	0.999987262128526	0.999999547292182	0.999996148804588	0.868002303145834	0.993619679304494	0.829328629896309	0.96106788425073	0.999960349649373	1	0.999996423948573	0.999925217648301	0.999977998346167	1	0.999989234103762	0.99998991547877	0.999981698484999	0.999986162005794	0.171024059634681	0.999985714992993	0.999984080732201	0.999989910272055	0.999999637716467	0.999992070635473	1	0.99999086955575	0.999994024657002	0.999979294762274	0.541863431022794	0.771459167180393	0.820369058974828	0.830949558473259	0.541226535176478	0.663657864022711	0.68277706471826	0.619037989592518	0.860261918498523	0.684884012676369	0.694640238486502	0.769818461129227	0.739323550809783	0.551802870041488	0.621231402510296	0.695067504976923	0.663066171712254	0.999986406313421	0.937794311573425	0.74405934954427	0.938732641817803	0.964890909563712	0.978992654638823	0.741830187373369	0.831526646891136	0.843208480340652	0.826574851548595	0.976014139923456	0.850373810811775	0.474541845794068	0.924847088842204	0.894544021659121	0.749976056966861	0.795669736562878	0.888623608566725	0.837100573674829	0.999979185366576	0.999994404383094	0.986470924241269	0.930481708019276	0.960293943899643	0.999972420570454	0.999994591104827	0.99999796732747	0.999987135602738	0.999897468211821	0.9999936777084	0.0736987627307114	0.999987333563299	0.999910104571774	0.999992691332336	0.999986711577206	0.999960899981497	0.999998360714071	0.84261007423311	0.959484245933043	0.999984320835149	0.999973321223022	0.97300411427292	0.999897235705174	0.999984894466255	0.999968773799744	0.999862165409328	0.999948531413442	0.197241024615059	0.999998254747654	0.999988757269722	0.972790800056634	0.978868327533483	0.999942370492236	1	0.999976281852985	0.999965789759461	0.999971161350269	0.893321338510909	0.944632209413193	0.963810028934775	0.950719464282488	0.999914534669278	0.954468891111671	0.242955369526996	0.999996214953133	0.973493745221325	0.867902619549318	0.90223239214167	0.996097065540228	0.955322158369107	0.999998646744617	0.999986948027264	0.999955853007544	0.999992110990345	0.99997483498586	0.999903545219701	0.999983303741555	0.99999428662826	0.210887660151991	0.999924738481671	0.999996736261262	0.999988689331298	0.999997143516587	0.999993868921958	0.999998853521537	0.999984209597031	0.999973595009524	1	0.999993145984952	1	0.999971795908327	0.999994126277219	0.0985053131759327	0.999947213727935	0.9999773948017	1	0.999995866764996	0.999964174771187	1	0.943537617976356	0.999989830569547	0.999987991300796	0.999990571697027	0.99998618300518	0.999990485442987	0.124982788407072	0.999974027032732	0.999993249513274	0.999996017130357	0.99999078973944	0.999996317499098	1	0.999998106050022	0.999981090579572	0.99999979641021	0.999978762891825	0.999997497710665	0.101702695641255	0.999990509863215	0.999981108373585	0.999998805568106	1	0.999999315159193	0.999990263878704	0.999996148770859	0.999994374410122	0.999999386777286	0.999993843568785	0.0715407778308342	0.999967586802231	0.999974698071145	0.999992819765523	0.999999919323184	0.9999418635408	0.999998712164614	0.999997809353943	0.999977230465657	0.999992713643334	0.188193623765299	0.999968535478283	0.999987235203252	0.999998937387999	0.999988885286837	0.999984832822421	0.999991286060252	0.999997904194491	0.999998087679413	0.110804484532683	0.999995712229444	0.999996387583667	0.999996965581046	0.999997092124042	0.999991114757211	1	0.99999466220446	0.999994396631431	0.113871105572547	0.112441037131322	0.0722463888803362	0.083489081728257	0.0907747216086187	0.108169734508673	0.379126929157321	0.254207596822587	0.999996870414058	0.999997214652585	0.999983705348242	0.999993707582552	0.99999536103402	0.999996131590622	0.999986159406608	0.999979009973648	0.999996937931899	0.999997603114109	0.99999196620531	0.999998889200693	0.999984870241098	0.999980509039065	0.999990458849227	0.999999663940757	0.999998182364375	0.999990809655115	0.999977587757838	0.99999520409311	0.999969546163065	1	0.999991143785547	0.999983315020432	0.999997283703375	0.999998381018993	0.999987438516518	0.999986793597685	11.0396	0.18375	0.815333333333333	35.36575	26.307	0.4854	4.96175	6.09425	6.61925	0.276	0	0	1.461	2.067	0	32.3293333333333	1.06375	0.160333333333333	0	0	2.0512	0	8.2555	7.85725	no	nothing	nothing	nothing	0	0	none	none
17796	16	CHH	0.957066240000416	0.999981271994449	0.999996012125235	0.999927971495487	0.945637071327512	0.387857851058733	0.999933170316441	0.999986525875657	0.850312260651843	0.268568348787725	0.80726757303652	0.999975118292688	0.993505607665164	0.999992395640441	0.9951708309557	0.899558080636063	0.999999988654523	0.997331015484266	0.89499613178655	0.999999776160784	0.999963694668354	0.99998551229728	0.999949161111341	0.999977632400175	0.843670741460993	0.901304824964775	1	0.20072311924123	1	0.967433893431534	0.56581011462852	0.126216068632	0.563435894916008	0.999995541626212	0.793613521486419	0.999998960704614	0.734900220457409	0.652678833970063	0.999974378497213	0.999948185623694	0.636881815303988	0.999999547292182	0.999996148804588	0.999990225226671	0.995573927932158	0.999993091445956	0.999962625140676	0.999960349649373	0.431154545753615	0.999996423948573	0.999925217648301	0.842999714442514	0.349125195907314	0.999989234103762	0.99998991547877	0.999981698484999	0.999986162005794	0.887216857162511	0.999985714992993	0.999984080732201	0.999989910272055	0.999999637716467	0.999992070635473	1	0.99999086955575	0.999994024657002	0.999979294762274	0.852513559569878	0.671619325647838	0.943819199865811	0.999996866979831	0.999998081816644	0.481853283380126	0.990536180682646	0.999954662557589	0.999952623980642	0.947455154344219	0.999997366612758	0.999968402777461	0.999983643353466	0.855494488350905	0.999991784090225	0.999952843495361	0.947331658074366	0.999986406313421	0.999971275094646	0.906916307186036	0.593044525393856	0.977178085298869	0.999971945832348	0.951518006031	0.399225571323344	0.931654927581356	0.999993800433397	0.999963713940627	0.971561944643507	1	0.986879054290256	0.999991901076244	0.907790629955822	0.981335720462838	0.999976762212688	0.984214074430653	0.999979185366576	0.999994404383094	0.20887058775286	0.999872601444417	0.942151575597671	0.577554310390347	0.13638088166533	0.58367634225176	0.948816499198865	0.775126862854981	0.9999936777084	0.759924691437451	0.654360518396475	0.999910104571774	0.999992691332336	0.638927651059294	0.999960899981497	0.999998360714071	0.999889603008579	0.964355421854451	0.351941971702715	0.496219677300794	0.870608187933251	0.962786554169962	0.999984894466255	0.405374591997366	0.877785797963602	0.313643876716945	0.606652606901839	0.969103325723474	0.488445452307497	0.204814554309314	0.972021664079159	0.376666618363114	0.302727634968657	0.359885739251183	0.547468873532554	0.999971161350269	0.682853064056712	0.210002353385616	0.685156845465482	0.999975805099194	0.819492597252088	0.999996312200706	0.883719532206283	0.753028831180087	0.99999683950779	0.992592043219801	0.711003729589413	0.999986674020806	0.999966353236697	0.999998646744617	0.999986948027264	0.945693036033144	0.40348507390745	0.97341202756438	0.999903545219701	0.999983303741555	0.99999428662826	0.999988943837929	0.999924738481671	0.999996736261262	0.999988689331298	0.999997143516587	0.999993868921958	0.999998853521537	0.999984209597031	0.999973595009524	0.762024000830119	0.999993145984952	1	0.999971795908327	0.73744254157707	1	0.999947213727935	0.928827722925001	0.669076169767607	0.999995866764996	0.938431917010958	0.740099476244148	0.875629153177693	0.999989830569547	0.999987991300796	0.437539177001128	0.99998618300518	0.240736293277112	0.356986353084086	0.999974027032732	0.442519182993378	0.194003508862784	0.99999078973944	0.374067897926924	0.236926045774102	0.340042037558945	0.57185113078066	0.99999979641021	0.999978762891825	0.879561497956315	0.890845365846833	0.999990509863215	0.999981108373585	0.76161590384225	1	0.999999315159193	0.852171955687017	0.999996148770859	0.999994374410122	0.999999386777286	0.999993843568785	0.999975413654351	0.999967586802231	0.999974698071145	0.999992819765523	0.999999919323184	0.9999418635408	0.999998712164614	0.999997809353943	0.999977230465657	0.999992713643334	0.999962164797115	0.999968535478283	0.999987235203252	0.999998937387999	0.999988885286837	0.999984832822421	0.999991286060252	0.999997904194491	0.999998087679413	0.781744891677917	0.999995712229444	0.999996387583667	0.999996965581046	0.999997092124042	0.999991114757211	1	0.99999466220446	0.999994396631431	0.968092930875624	0.938626295712256	0.715507692675228	0.999028390046358	0.980359883752217	0.782521116720136	0.910885998948182	0.999996887020117	0.999996870414058	0.999997214652585	0.999983705348242	0.999993707582552	0.99999536103402	0.999996131590622	0.999986159406608	0.999979009973648	0.999996937931899	0.999997603114109	0.99999196620531	0.999998889200693	0.999984870241098	0.999980509039065	0.999990458849227	0.999999663940757	0.999998182364375	0.999990809655115	0.999977587757838	0.99999520409311	0.999969546163065	1	0.999991143785547	0.999983315020432	0.999997283703375	0.999998381018993	0.999987438516518	0.999986793597685	6.4102	0.18375	0.478666666666667	5.73525	25.24225	0.4854	20.93275	1.94575	6.61925	15.0963333333333	29.4646666666667	15.418	3.667	14.4156666666667	0	6.414	11.6195	0.977666666666667	0	11.053	3.4046	0	2.1145	6.78575	no	nothing	nothing	nothing	0	0	none	none
17796	23	CHH	0.999956490798133	0.999981271994449	0.999996012125235	0.74908017293028	0.603133656528541	0.979146264080422	0.681169771267948	0.516667574002504	1	0.999994685320319	0.786222815608333	0.25019376143113	0.910524569381496	0.612876860525903	0.910524263325893	0.429942041987226	0.62369320402707	0.387746940704595	0.456062068875688	0.368719612517695	0.527203442072991	0.917507454931174	0.395135365679315	0.999977632400175	1	0.775941619767636	0.634324466644169	0.986327173823153	0.724955112162172	0.547472905764559	1	0.999996451393306	0.803107057538825	0.280353345536072	0.920198807394378	0.631482152665613	0.904813759836771	0.455441969822264	0.637533679958194	0.409817151790643	0.46656447180553	0.400681478834382	0.528033567562874	0.93758429635309	0.423860761337295	0.999993091445956	0.999962625140676	0.937417398353678	1	0.953164796733378	0.963247969100812	0.999977998346167	1	0.999989234103762	0.91386644506988	0.999981698484999	0.999986162005794	0.999998511211837	0.999985714992993	0.999984080732201	0.966183305569579	0.999999637716467	0.999992070635473	1	0.99999086955575	0.999994024657002	0.966662882071646	0.879419596360211	0.999964457486241	0.927394698671425	0.796673708210373	0.999998081816644	0.999997923449719	0.992655050460952	0.566574012643274	0.999952623980642	0.867056297234028	0.999997366612758	0.7553171436236	0.885403912921069	0.66316480515038	0.739306429118103	0.699996631228062	0.780923776324528	0.999986406313421	0.700885449236989	0.9999760075744	0.947943172400617	0.999965846431491	0.999971945832348	0.81656540201247	0.99999318246211	0.999987635125645	0.876946155285738	0.999963713940627	0.999984600121045	0.986095244440903	0.976162117393575	0.999991901076244	0.946711645248977	0.968721789108984	0.970661370137876	0.999996629175037	0.999979185366576	0.967992719077985	0.873253238822313	0.999872601444417	0.999978258352033	0.699434630249927	0.999994591104827	0.99999796732747	0.847825051369638	0.999897468211821	0.9999936777084	0.926364393029392	0.965436005947278	0.999910104571774	0.917071217649671	0.950633874090545	0.948139870608822	0.999998360714071	0.999889603008579	0.948604556945697	0.942197419871421	0.760331671148402	1	0.999897235705174	0.946890540460591	0.474789427190473	0.992068808941838	0.810108141945249	1	0.676466729293355	0.821492585791394	0.58699966750479	0.656697713219368	0.626197345202273	0.713312744130401	0.999976281852985	0.619768600337913	0.976020488612983	0.745993330314895	0.999919447378689	0.999930613540863	0.767078095884085	0.999914534669278	0.988454406672845	0.968090205985016	0.912577567863764	0.983631399704367	0.832391198409107	0.879014152102835	0.893084845029621	0.937363586517415	0.999998646744617	0.873379288400652	0.638243807022536	0.999992110990345	0.99997483498586	0.999903545219701	0.999983303741555	0.99999428662826	0.811005817951426	0.999924738481671	0.999996736261262	0.999988689331298	0.999997143516587	0.999993868921958	0.999998853521537	0.999984209597031	0.999973595009524	1	0.862860409074775	0.391789243265607	0.999971795908327	0.714402216978772	0.969731792986453	0.548631871342655	0.713380501811447	0.527735831171205	0.56039209652405	0.522440738362997	0.622130742479115	0.999980177848459	0.51816571033079	0.999987991300796	0.999990571697027	0.99998618300518	0.999990485442987	1	0.999974027032732	0.999993249513274	0.999996017130357	0.99999078973944	0.999996317499098	1	0.999998106050022	0.999981090579572	0.99999979641021	0.999978762891825	0.999997497710665	0.958838153093632	0.999990509863215	0.999981108373585	0.999998805568106	1	0.999999315159193	0.999990263878704	0.999996148770859	0.999994374410122	0.999999386777286	0.999993843568785	0.532332085433892	0.999967586802231	0.999974698071145	0.999992819765523	0.999999919323184	0.9999418635408	0.999998712164614	0.999997809353943	0.999977230465657	0.999992713643334	0.999962164797115	0.999968535478283	0.999987235203252	0.999998937387999	0.999988885286837	0.999984832822421	0.999991286060252	0.999997904194491	0.999998087679413	0.805573499278929	0.999995712229444	0.999996387583667	0.999996965581046	0.999997092124042	0.999991114757211	1	0.99999466220446	0.999994396631431	0.656724544193026	0.789031594222236	0.637062537905247	0.654142900721466	0.658952043875104	0.721393073371958	0.999923811285805	0.640648292082635	0.999996870414058	0.999997214652585	0.999983705348242	0.999993707582552	0.99999536103402	0.999996131590622	0.999986159406608	0.999979009973648	0.999996937931899	0.999997603114109	0.99999196620531	0.999998889200693	0.999984870241098	0.999980509039065	0.999990458849227	0.999999663940757	0.999998182364375	0.999990809655115	0.999977587757838	0.99999520409311	0.999969546163065	1	0.999991143785547	0.999983315020432	0.999997283703375	0.999998381018993	0.999987438516518	0.999986793597685	14.711	15.00425	7.035	6.562	16.96875	3.104	7.6835	3.123	1.653	14.9823333333333	3.54066666666667	1.81533333333333	0.009	3.86133333333333	0.160333333333333	5.51566666666667	0	0.320666666666667	0	0	0.171	0	6.233	0	no	nothing	nothing	nothing	0	0	none	none
17796	27	CHH	0.999956490798133	0.954734097262519	0.128399923389449	0.999927971495487	0.526396401092329	0.946587409566956	0.999933170316441	0.999986525875657	1	0.999994685320319	0.999998431523547	0.999975118292688	0.999961162278114	0.999992395640441	0.101967220855031	0.999999968960266	0.982513673401805	0.999999997962454	0.99996220465268	0.967034154205887	0.969147957868746	0.990892227549556	0.999949161111341	0.999977632400175	0.272796258759933	0.999879604916308	0.758569030023768	0.999839262055661	1	0.99999963549555	1	0.87157198264086	0.999991735277732	0.999995541626212	0.942938347131483	0.999998960704614	0.217862066264242	0.951575532581569	0.999974378497213	0.85111708976281	0.999987262128526	0.838347432548008	0.999996148804588	0.999990225226671	0.942509771196046	0.717975480294986	0.999962625140676	0.999960349649373	1	0.982693729837668	0.999925217648301	0.999977998346167	0.915870204877027	0.999989234103762	0.99998991547877	0.999981698484999	0.999986162005794	0.507222864841932	0.999985714992993	0.999984080732201	0.971743146760506	0.999999637716467	0.999992070635473	1	0.99999086955575	0.999994024657002	0.228806280263586	0.69898387123322	0.359536877417636	0.242927633504289	0.146752592924738	0.372163172235445	0.0773609839064904	0.409238635689158	0.331153452343925	0.107066326886877	0.19315983271107	0.999997366612758	0.0832385176845531	0.693571732279521	0.0597222071073912	0.236583587085294	0.0362101059830535	0.634881213133994	0.473754047706822	0.0815277490888357	0.698746857861597	0.999917581772613	0.999965846431491	0.999971945832348	1	0.900067998696171	0.999987635125645	0.999993800433397	0.960779061497712	0.999984600121045	0.176964919044456	0.97622352246782	0.999991901076244	0.899943928336085	0.999993050861515	0.894900791518022	0.999996629175037	0.999979185366576	0.978872470947818	0.853882343048203	0.690042925600085	0.549804602106117	0.855750914553452	0.367331132252542	0.859881906429518	0.849764556096836	0.45925430708491	0.628686869087085	0.610830763522638	0.428669271202915	0.999910104571774	0.319501973965123	0.668623702438177	0.270287962624618	0.999998360714071	0.938389436534581	0.404328616253216	0.999984320835149	0.924282976224706	1	0.71707601971236	0.999984894466255	0.999968773799744	0.794514592100194	0.947447751231826	0.292976519522929	0.828863215806889	0.999988757269722	0.681220191413358	0.97642865671455	0.68802973899827	1	0.999976281852985	0.789800370272447	0.999971161350269	0.997976805786469	0.828069542542297	0.999930613540863	0.992427669137886	0.877587549029723	0.999996312200706	0.186103820413346	0.922979544115936	0.983131062113313	0.800126138993947	0.999978301983196	0.820340646713672	0.962865559622833	0.999998646744617	0.898299012068766	0.999955853007544	0.999992110990345	0.99997483498586	0.999903545219701	0.999983303741555	0.99999428662826	0.100751327051127	0.999924738481671	0.999996736261262	0.999988689331298	0.999997143516587	0.999993868921958	0.999998853521537	0.999984209597031	0.999973595009524	0.875267725880178	0.999993145984952	1	0.975789270312815	0.999994126277219	0.305930736482359	0.928754579935002	0.9999773948017	0.900963188542376	0.999995866764996	0.835789633431739	1	0.999980177848459	0.950776396977635	0.999987991300796	0.999990571697027	0.99998618300518	0.999990485442987	0.0474828036342878	0.999974027032732	0.999993249513274	0.999996017130357	0.99999078973944	0.999996317499098	0.930091632956081	0.999998106050022	0.999981090579572	0.99999979641021	0.999978762891825	0.999997497710665	0.244497397274134	0.999990509863215	0.999981108373585	0.999998805568106	1	0.999999315159193	0.999990263878704	0.999996148770859	0.999994374410122	0.999999386777286	0.999993843568785	0.228303436028228	0.999967586802231	0.999974698071145	0.999992819765523	0.999999919323184	0.9999418635408	0.999998712164614	0.999997809353943	0.999977230465657	0.999992713643334	0.05258621840212	0.999968535478283	0.999987235203252	0.999998937387999	0.999988885286837	0.999984832822421	0.999991286060252	0.999997904194491	0.999998087679413	0.112596785183802	0.999995712229444	0.999996387583667	0.999996965581046	0.999997092124042	0.999991114757211	1	0.99999466220446	0.999994396631431	0.0428731084850502	0.46855817188032	0.0349216882810395	0.132971424395777	0.0213399805795122	0.455501150848723	0.312746552346466	0.043913060783126	0.999996870414058	0.999997214652585	0.999983705348242	0.999993707582552	0.99999536103402	0.999996131590622	0.999986159406608	0.999979009973648	0.999996937931899	0.999997603114109	0.99999196620531	0.999998889200693	0.999984870241098	0.999980509039065	0.999990458849227	0.999999663940757	0.999998182364375	0.999990809655115	0.999977587757838	0.99999520409311	0.999969546163065	1	0.999991143785547	0.999983315020432	0.999997283703375	0.999998381018993	0.999987438516518	0.999986793597685	2.1218	3.41525	9.554	14.0905	2.99725	10.2488	5.375	2.2775	1.72375	4.59033333333333	0	3.10966666666667	8.5596	0.0636666666666667	0.606333333333333	14.7696666666667	0.07825	4.79933333333333	0	1.62233333333333	0	7.94066666666667	3.70375	0.188	no	nothing	nothing	nothing	0	0	none	none
17796	30	CHH	0.458588095555482	0.999981271994449	0.907907621649915	0.963126350393746	0.999940400504223	0.975276444050987	0.855351809607261	0.857847519496954	1	0.930272486984588	0.999998431523547	0.999975118292688	0.999961162278114	0.999992395640441	0.426323358605341	0.999999968960266	0.999999988654523	0.90899228998825	0.99996220465268	0.889633327536546	0.999963694668354	0.99998551229728	0.967156458024552	0.751809636123137	0.848625315270902	0.271320448206368	0.445935913566721	0.293599921010684	0.833281103527762	0.182277573087709	0.450998151353225	0.239204953244499	0.654705705664093	0.494818818923373	0.991359086026984	0.677950302538298	1	0.704208595455883	0.51085349402571	0.191856019267165	0.499599286410904	0.152821446937951	0.445219402233158	0.684744948640602	0.24426246792294	0.999993091445956	0.999962625140676	0.999960349649373	1	0.999996423948573	0.999925217648301	0.999977998346167	1	0.999989234103762	0.99998991547877	0.999981698484999	0.999986162005794	0.596540349574351	0.999985714992993	0.999984080732201	0.999989910272055	0.999999637716467	0.999992070635473	1	0.99999086955575	0.999994024657002	0.708885289542625	0.892309472989903	0.734479963696757	0.99991038158371	0.572581610921956	0.87439309788808	0.631089197939405	0.999973369826568	0.964011985625025	0.999952623980642	0.999982499249933	0.807963474957725	0.999968402777461	0.935160309683323	0.58686113186548	0.920627482901383	0.576967669990435	0.888497396790484	0.999986406313421	0.682522961154197	0.96101960898251	0.999917581772613	0.681564814542789	0.999971945832348	1	0.99999318246211	0.999987635125645	0.999993800433397	0.814287345623468	0.999984600121045	0.244352334985752	0.999924898781037	0.999991901076244	0.999964250931356	0.999993050861515	0.999976762212688	0.999996629175037	0.978836575064544	0.999994404383094	0.986125108542993	0.870463332135097	0.843969222127414	0.999972420570454	0.895709061832108	0.99999796732747	0.999987135602738	0.94153799115663	0.9999936777084	0.420851741271092	0.999987333563299	0.999910104571774	0.859493150719265	0.999986711577206	0.858096362079668	0.999998360714071	0.999889603008579	0.938687906856201	0.736132792661722	0.999973321223022	1	0.999897235705174	0.999984894466255	0.999670959580838	0.796500029455705	0.999948531413442	0.280944514578745	0.999998254747654	0.999988757269722	0.999987472874852	1	0.999942370492236	1	0.969975429327657	0.999965789759461	0.521088451974366	0.810945344535146	0.555984529668353	0.952520910782687	0.85475388544334	0.999914534669278	0.950941646375983	0.807459371748888	0.975640117472645	0.845301159652568	0.489149253325118	0.819435429717034	0.495048635428809	0.794035998826034	0.973986520855386	0.598297756672322	0.999853406136104	0.999992110990345	0.99997483498586	0.999903545219701	0.830724429907048	0.99999428662826	0.151250760540947	0.999924738481671	0.999996736261262	0.999988689331298	0.999997143516587	0.999993868921958	0.999998853521537	0.999984209597031	0.999973595009524	1	0.999993145984952	1	0.999971795908327	0.999994126277219	0.41088011522289	0.999947213727935	0.9999773948017	1	0.999995866764996	0.999964174771187	1	0.999980177848459	0.999989830569547	0.999987991300796	0.999990571697027	0.99998618300518	0.999990485442987	0.180460195905997	0.999974027032732	0.999993249513274	0.999996017130357	0.99999078973944	0.999996317499098	1	0.999998106050022	0.999981090579572	0.99999979641021	0.999978762891825	0.999997497710665	0.507165278587103	0.999990509863215	0.999981108373585	0.999998805568106	1	0.999999315159193	0.999990263878704	0.999996148770859	0.999994374410122	0.999999386777286	0.999993843568785	0.404163311591986	0.999967586802231	0.999974698071145	0.999992819765523	0.999999919323184	0.9999418635408	0.999998712164614	0.999997809353943	0.999977230465657	0.999992713643334	0.883033900945995	0.999968535478283	0.999987235203252	0.999998937387999	0.999988885286837	0.999984832822421	0.999991286060252	0.999997904194491	0.999998087679413	0.53431030755028	0.999995712229444	0.999996387583667	0.999996965581046	0.999997092124042	0.999991114757211	1	0.99999466220446	0.999994396631431	0.546944569783335	0.360746717572078	0.147525297628843	0.372600184858597	0.117612199003491	0.341600203065093	0.555768540457284	0.176731074703825	0.999996870414058	0.999997214652585	0.999983705348242	0.999993707582552	0.99999536103402	0.999996131590622	0.999986159406608	0.999979009973648	0.999996937931899	0.999997603114109	0.99999196620531	0.999998889200693	0.999984870241098	0.999980509039065	0.999990458849227	0.999999663940757	0.999998182364375	0.999990809655115	0.999977587757838	0.99999520409311	0.999969546163065	1	0.999991143785547	0.999983315020432	0.999997283703375	0.999998381018993	0.999987438516518	0.999986793597685	4.4088	23.55225	3.891	9.289	0.7715	3.8378	1.20525	8.97725	0.02475	2.926	0	3.20166666666667	4.4874	14.5413333333333	5.65933333333333	16.832	8.155	1.70266666666667	0	2.50733333333333	0	1.88	3.559	0.188	no	nothing	nothing	nothing	0	0	none	none
17796	39	CHH	0.983911028538415	0.945591719524476	0.999996012125235	0.808502444018222	0.383330017463053	0.679007383307046	0.714397157236935	0.679125449857122	1	0.882553586405087	0.853204172175478	0.875189670993757	0.999961162278114	0.874036887433701	0.0159770884420476	0.999999968960266	0.994386479160892	0.999999997962454	0.99996220465268	0.999999776160784	0.999963694668354	0.831116062307121	0.999949161111341	0.999977632400175	1	0.589410439387357	0.220920944806934	0.955324636409783	0.974974837363727	0.955471247341621	1	0.999996451393306	0.999991735277732	0.999995541626212	0.999955149453784	0.999998960704614	0.00618851970149555	0.999974644981928	0.999974378497213	0.999948185623694	0.999987262128526	0.999999547292182	0.999996148804588	0.999990225226671	0.999943357609524	0.999993091445956	0.593892237383919	0.259091523961417	1	0.999996423948573	0.999925217648301	0.999664006740603	1	0.999989234103762	0.99998991547877	0.999981698484999	0.999986162005794	0.00476964448594356	0.999985714992993	0.999984080732201	0.999989910272055	0.999999637716467	0.999992070635473	1	0.99999086955575	0.999994024657002	0.825545698170118	0.455829319979021	0.812632576841308	0.84815453776216	0.796107880483765	0.999998081816644	0.939840607096845	0.956394727758039	0.964892327439891	0.999952623980642	0.950006600145582	0.0266932804221296	0.999968402777461	0.999983643353466	0.999995487814491	0.999991784090225	0.999952843495361	0.999985251266509	0.943034662942702	0.999971275094646	0.91579854616407	0.32540594666694	0.381444471524872	0.298055694571802	0.858659078036282	0.467942682905801	0.479114278363566	0.417643953347749	0.653661268031108	0.485813399062466	0.172256994441712	0.760177990391921	0.66095696162428	0.777752647555614	0.68178294812423	0.730217778820047	0.975822878915855	0.422915896569352	0.717653372612483	0.0795147728182003	0.0942441804089556	0.0698245230559446	0.487512328947453	0.190696596263112	0.183081661846112	0.109122229491835	0.315323402875339	0.183225996606444	0.351649495825894	0.356340457514729	0.31401776620236	0.389745375534029	0.341621121457375	0.29881137091274	0.645802568350187	0.121634229659276	0.319196975328336	0.999984320835149	0.999973321223022	0.719172008618706	0.999897235705174	0.999984894466255	0.999968773799744	0.999862165409328	0.999948531413442	0.00105301267678942	0.982717400940115	0.999988757269722	0.807564967960459	1	0.8770724797868	0.779698107261465	0.999976281852985	0.95050420766543	0.999971161350269	0.745079249463341	0.999919447378689	0.999930613540863	0.999975805099194	0.999914534669278	0.999996312200706	0.00153194709329127	0.979826358703008	0.99999683950779	0.815411921782159	0.999978301983196	0.897908607767387	0.801044025782996	0.999998646744617	0.953926161211708	0.762633514448771	0.999992110990345	0.99997483498586	0.999903545219701	0.999983303741555	0.99999428662826	0.000648281672112472	0.999924738481671	0.999996736261262	0.978686336392835	0.999997143516587	0.999993868921958	0.925521057254272	0.999984209597031	0.999973595009524	1	0.905277576670828	1	0.999971795908327	0.953145602971033	0.0363958763942308	0.999947213727935	0.9999773948017	1	0.999995866764996	0.999964174771187	1	0.945320025832373	0.999989830569547	0.999987991300796	0.999990571697027	0.99998618300518	0.999990485442987	0.00469483378313616	0.999974027032732	0.999993249513274	0.999996017130357	0.99999078973944	0.999996317499098	1	0.999998106050022	0.999981090579572	0.99999979641021	0.999978762891825	0.999997497710665	0.00264571715128429	0.999990509863215	0.999981108373585	0.999998805568106	1	0.999999315159193	0.999990263878704	0.999996148770859	0.999994374410122	0.999999386777286	0.999993843568785	0.000993466463459959	0.999967586802231	0.999974698071145	0.999992819765523	0.999999919323184	0.9999418635408	0.999998712164614	0.999997809353943	0.999977230465657	0.999992713643334	0.00685899060407447	0.999968535478283	0.999987235203252	0.999998937387999	0.999988885286837	0.999984832822421	0.999991286060252	0.999997904194491	0.999998087679413	0.00320054400396154	0.999995712229444	0.999996387583667	0.999996965581046	0.999997092124042	0.999991114757211	1	0.99999466220446	0.999994396631431	0.00763615122141914	0.00647284556023823	0.0148297048304706	0.00905694343205767	0.00575034276102125	0.0483277205357343	0.00116479868972256	0.00703230000273342	0.999996870414058	0.999997214652585	0.999983705348242	0.999993707582552	0.99999536103402	0.999996131590622	0.999986159406608	0.999979009973648	0.999996937931899	0.999997603114109	0.99999196620531	0.999998889200693	0.999984870241098	0.999980509039065	0.999990458849227	0.999999663940757	0.999998182364375	0.999990809655115	0.999977587757838	0.99999520409311	0.999969546163065	1	0.999991143785547	0.999983315020432	0.999997283703375	0.999998381018993	0.999987438516518	0.999986793597685	10.9256	3.93575	0.422	7.2795	30.36125	29.9168	0.0955	0.38325	0	11.3456666666667	0	0	2.4174	1.81866666666667	0	55.5043333333333	2.82175	1.60266666666667	7.05775	2.67033333333333	8.4062	10.8973333333333	0.43525	6.2015	no	nothing	nothing	nothing	0	0	none	none
17796	43	CHH	0.999956490798133	0.952573537777056	0.999996012125235	0.431510434884503	0.908836304842662	0.999990611796339	0.932001853324333	0.999986525875657	1	0.999994685320319	0.999998431523547	0.710873415301235	0.974623203001192	0.990052058465972	0.624136669953755	0.951724281777281	0.999999988654523	0.999999997962454	0.99996220465268	0.999999776160784	0.919960224511954	0.959652043597146	0.999949161111341	0.965377603020752	1	0.469922748281515	0.922944826161953	0.999839262055661	0.954889981869196	0.99999963549555	1	0.999996451393306	0.999991735277732	0.738236544851303	0.989113657491225	0.995832325128085	0.633425721609732	0.97343412330444	0.999974378497213	0.999948185623694	0.999987262128526	0.999999547292182	0.9162355641496	0.974113004090877	0.999943357609524	0.861484904595873	0.999962625140676	0.999960349649373	1	0.999996423948573	0.913234523012548	0.999977998346167	1	0.999989234103762	0.99998991547877	0.999981698484999	0.999986162005794	0.999998511211837	0.999985714992993	0.999984080732201	0.999989910272055	0.999999637716467	0.999992070635473	1	0.99999086955575	0.999994024657002	0.348209351685459	0.79350951966925	0.947469224779072	0.846010836668203	0.999996866979831	0.96711513954326	0.999997923449719	0.964961604914536	0.560367387877037	0.870297865638299	0.894216651060884	0.489818045616524	0.859852049791227	0.999983643353466	0.999995487814491	0.999991784090225	0.999952843495361	0.774221510982217	0.858818776972208	0.999971275094646	0.747981658106408	0.619233694098162	0.744302985028959	0.298891203130951	0.645591839464836	0.36067150062683	0.925216006870943	0.999993800433397	0.969428015355538	0.951617826034977	0.984035362456305	0.967769890593268	0.554416852431177	0.321563633607127	0.62941371659798	0.278396356044968	0.999996629175037	0.917550705591003	0.589587404153907	1	0.999872601444417	0.743867241548408	0.999972420570454	0.795261250378113	0.99999796732747	0.94575627453553	0.999897468211821	0.9999936777084	0.910722556287591	0.999987333563299	0.944581599233796	0.755577109216439	0.992252471649194	0.751510149524037	0.999998360714071	0.999889603008579	0.988925827547795	0.999984320835149	0.909155854306437	1	0.933953876866763	0.999984894466255	0.814857628639416	0.990578199987489	0.999948531413442	0.770717456145758	0.999998254747654	0.999988757269722	0.922363558500863	1	0.922385378018394	0.972222244910665	0.999976281852985	0.999965789759461	0.785526498936672	1	0.792883707505511	0.999930613540863	0.893468313766474	0.999914534669278	0.999996312200706	0.891061257426939	0.999996214953133	0.940477064610334	0.758601382604484	0.993711025314986	0.778956761207545	0.999966353236697	0.999998646744617	0.991201054564274	0.979254233247879	0.999992110990345	0.99997483498586	0.618098123218563	0.964865858097126	0.959794393459508	0.425402618188143	0.934678550455815	0.999996736261262	0.999988689331298	0.999997143516587	0.999993868921958	0.850169039667604	0.933810994218307	0.999973595009524	1	0.999993145984952	1	0.999971795908327	0.999994126277219	0.809992525685841	0.999947213727935	0.9999773948017	1	0.999995866764996	0.999964174771187	1	0.999980177848459	0.999989830569547	0.999987991300796	0.895053525992283	0.99998618300518	0.999990485442987	0.452548937238595	0.999974027032732	0.999993249513274	0.999996017130357	0.99999078973944	0.999996317499098	1	0.999998106050022	0.999981090579572	0.99999979641021	0.999978762891825	0.999997497710665	0.986891333081946	0.999990509863215	0.999981108373585	0.999998805568106	1	0.999999315159193	0.999990263878704	0.999996148770859	0.999994374410122	0.999999386777286	0.999993843568785	0.999975413654351	0.999967586802231	0.999974698071145	0.999992819765523	0.999999919323184	0.9999418635408	0.999998712164614	0.999997809353943	0.999977230465657	0.999992713643334	0.999962164797115	0.999968535478283	0.999987235203252	0.999998937387999	0.999988885286837	0.999984832822421	0.999991286060252	0.999997904194491	0.999998087679413	0.999953599412029	0.999995712229444	0.999996387583667	0.999996965581046	0.999997092124042	0.999991114757211	1	0.99999466220446	0.999994396631431	0.999904007119519	0.597269548575981	0.423730229200531	0.709616167348662	0.396041157784103	1	0.999923811285805	0.688384005515354	0.999996870414058	0.999997214652585	0.999983705348242	0.999993707582552	0.99999536103402	0.999996131590622	0.999986159406608	0.999979009973648	0.999996937931899	0.999997603114109	0.99999196620531	0.999998889200693	0.999984870241098	0.999980509039065	0.999990458849227	0.999999663940757	0.999998182364375	0.999990809655115	0.999977587757838	0.99999520409311	0.999969546163065	1	0.999991143785547	0.999983315020432	0.999997283703375	0.999998381018993	0.999987438516518	0.999986793597685	0.7264	0.89525	4.955	0.0565	13.459	6.1608	2.87575	5.38475	0.02475	2.62733333333333	0	3.58166666666667	7.7186	7.87966666666667	4.70866666666667	9.08033333333333	5.34925	0.334333333333333	0	1.475	0	7.29133333333333	5.33175	0.86275	no	nothing	nothing	nothing	0	0	none	none
17796	47	CHH	0.999956490798133	0.870809282009248	0.999996012125235	0.160935885752185	0.768701002616956	0.124823300894291	0.189820693561706	0.438460304483069	1	0.999994685320319	0.952437382336554	0.999975118292688	0.999961162278114	0.84001284469005	0.99988754619489	0.999999968960266	0.994104925709369	0.999999997962454	0.465104820639726	0.999999776160784	0.999963694668354	0.702005653559196	0.416251274336466	0.956795971986306	1	0.251964988268088	0.885216721839675	0.207136773348049	0.300835722089986	0.573389052892146	1	0.999996451393306	0.999991735277732	0.999995541626212	0.999955149453784	0.926902141451089	1	0.999974644981928	0.999974378497213	0.999948185623694	0.570666894301924	0.999999547292182	0.999996148804588	0.833997787823478	0.545175735511284	0.939942865746483	0.850737924008942	0.999960349649373	0.799245194612799	0.882122150373923	0.999925217648301	0.944949885961099	1	0.999989234103762	0.99998991547877	0.999981698484999	0.999986162005794	0.840182672466751	0.999985714992993	0.999984080732201	0.999989910272055	0.999999637716467	0.999992070635473	1	0.99999086955575	0.999994024657002	0.268566456467692	0.861765557510192	0.230544122759422	0.331542920405354	0.570836914211286	0.999998081816644	0.999997923449719	0.999973369826568	0.999954662557589	0.999952623980642	0.907171830483843	0.999997366612758	0.999968402777461	0.999983643353466	0.999995487814491	0.583334395062487	0.999952843495361	0.999985251266509	0.822050297105425	0.548252019194529	0.518468050822542	0.999917581772613	0.999965846431491	0.923582141545235	0.226509859048037	0.560282649599035	0.738993973228978	0.148215354108507	0.426257011091773	0.852016080377338	0.226752264501534	0.48402653072406	0.705466017827334	0.376104415594295	0.999993050861515	0.303717745522926	0.361451329036918	0.827457378030944	0.999994404383094	0.470451717765274	0.587430983346659	0.85291796168271	0.839447759506388	0.999994591104827	0.99999796732747	0.766195433468322	0.974154357569113	0.9999936777084	0.862037876056887	0.999987333563299	0.999910104571774	0.987601047436901	0.841647739324665	0.957842576474035	0.968773584822835	0.999889603008579	0.829928450008203	0.999984320835149	0.887716847862511	0.192852442719959	0.50372588533705	0.683708707311754	0.103056101630702	0.352384777386568	0.800061322381389	0.202878303834213	0.410564974937474	0.642321518139625	0.309985654608264	1	0.236561159070205	0.312740427244312	0.754769078197858	0.979962724906597	0.956134236774791	0.270007273917176	0.586717368517021	0.77636100763396	0.157235174525522	0.439871667364195	0.858894377347838	0.286928613637703	0.525505834844519	0.734131322488774	0.387406590742321	0.999978301983196	0.333255992420466	0.401323797838812	0.836080136223749	0.999986948027264	0.552632446375176	0.999992110990345	0.99997483498586	0.527118245798395	0.908025714346007	0.99999428662826	0.49931156873005	0.970195104728953	0.999996736261262	0.865459205001757	0.999997143516587	0.791556854651898	0.808871812459447	0.999984209597031	0.999973595009524	1	0.999993145984952	1	0.999971795908327	0.945487621022467	1	0.999947213727935	0.9999773948017	1	0.561581328901111	0.999964174771187	1	0.846916775952339	0.531026926272888	0.999987991300796	0.999990571697027	0.99998618300518	0.999990485442987	1	0.999974027032732	0.999993249513274	0.999996017130357	0.99999078973944	0.999996317499098	1	0.999998106050022	0.999981090579572	0.99999979641021	0.999978762891825	0.999997497710665	0.936588061516803	0.999990509863215	0.999981108373585	0.999998805568106	1	0.999999315159193	0.999990263878704	0.999996148770859	0.999994374410122	0.999999386777286	0.999993843568785	0.999975413654351	0.999967586802231	0.999974698071145	0.999992819765523	0.867627885748088	0.9999418635408	0.999998712164614	0.999997809353943	0.814142258272762	0.999992713643334	0.999962164797115	0.999968535478283	0.999987235203252	0.999998937387999	0.999988885286837	0.999984832822421	0.999991286060252	0.999997904194491	0.999998087679413	0.812340427518857	0.999995712229444	0.999996387583667	0.999996965581046	0.999997092124042	0.999991114757211	1	0.99999466220446	0.999994396631431	0.999904007119519	0.973235333555828	1	0.440834553225332	0.999979580922071	1	0.714064452160573	0.423956686421959	0.999996870414058	0.999997214652585	0.999983705348242	0.999993707582552	0.99999536103402	0.999996131590622	0.999986159406608	0.999979009973648	0.999996937931899	0.999997603114109	0.99999196620531	0.999998889200693	0.999984870241098	0.999980509039065	0.999990458849227	0.999999663940757	0.999998182364375	0.999990809655115	0.999977587757838	0.986840185550934	0.999969546163065	1	0.999991143785547	0.999983315020432	0.999997283703375	0.999998381018993	0.952938570836578	0.999986793597685	0	0.14375	3.25866666666667	0	25.269	2.9524	10.799	12.53425	12.26375	0.105666666666667	6.66666666666667	2.80533333333333	0.009	0.396	4.49433333333333	0.0956666666666667	1.0245	2.01233333333333	0.6	11.7326666666667	0.4106	0	4.7485	8.70275	no	nothing	nothing	nothing	0	0	none	none
17796	51	CHH	0.768418045381967	0.959100328581225	0.644966650709117	0.740641359362591	0.568984039405492	0.83583747746186	0.999933170316441	0.868513411467639	0.351211772633039	0.640129969698575	0.999998431523547	0.484314935337358	0.999961162278114	0.713707569978425	0.593658097984169	0.999999968960266	0.999999988654523	0.999999997962454	0.99996220465268	0.865653251731119	0.795733312057921	0.99998551229728	0.698231767125439	0.999977632400175	1	0.300149249700842	1	0.389801067426825	0.657621181910524	0.99999963549555	0.0909084582246999	0.999996451393306	0.999991735277732	0.999995541626212	0.963650283338594	0.999998960704614	0.204813314383294	0.968663926496588	0.999974378497213	0.999948185623694	0.674093349936553	0.999999547292182	0.999996148804588	0.936414196935841	0.999943357609524	0.999993091445956	0.544315632167325	0.999960349649373	0.626241018800094	0.853383916993305	0.999925217648301	0.199955828619517	1	0.999989234103762	0.99998991547877	0.999981698484999	0.999986162005794	0.30996960653502	0.999985714992993	0.999984080732201	0.999989910272055	0.999999637716467	0.999992070635473	1	0.99999086955575	0.999994024657002	0.231666763160234	0.999972584737608	0.317525235593544	0.572923198984606	0.999996866979831	0.0624578908545721	0.999997923449719	0.999973369826568	0.999954662557589	0.872409282406459	0.999982499249933	0.150790240832065	0.889332069949187	0.999983643353466	0.967178421095352	0.579221507068024	0.999952843495361	0.999985251266509	0.848857170484514	0.999971275094646	0.180208471227499	0.999917581772613	0.87710500182505	0.39791824639496	0.877788423612192	0.225261957599004	0.673540371349144	0.108903694803123	0.876027523919501	0.273132018261752	1	0.837088938001212	0.630267454548089	0.527125349757785	0.999993050861515	0.340852479316916	0.321859008041634	0.801134828772099	0.245846189502307	0.260996206050606	0.498847338250707	0.984925044682306	0.0426479493302005	0.999994591104827	0.988532287078905	0.999987135602738	0.797350980505652	0.9999936777084	0.114421840567307	0.814855805801071	0.999910104571774	0.886929443958798	0.513108694792652	0.999960899981497	0.999998360714071	0.762329565194537	0.999993354412728	0.969581731836217	0.500004245493944	0.750072518485651	0.289665845520594	0.755831160754584	0.155650586575296	0.905578565438973	0.349032933732086	0.976071722124234	0.903547036292053	0.713687524450514	0.594408299298718	1	0.4329198400413	0.404916179039696	0.858464389443699	0.309259496140745	0.736471421269755	0.485963377274571	0.491817222725868	0.936435564368848	0.338179186600175	0.999914534669278	0.585431149220719	0.754128151566924	0.999996214953133	0.890575135495305	0.808738650091273	0.999978301983196	0.688515661991162	0.626223665584532	0.999998646744617	0.545828003526267	0.135543593005916	0.999992110990345	0.99997483498586	0.999903545219701	0.999983303741555	0.99999428662826	0.256997857102019	0.999924738481671	0.999996736261262	0.999988689331298	0.914722806982276	0.999993868921958	0.999998853521537	0.999984209597031	0.999973595009524	0.0628459233286026	0.303533577476128	0.021709257517295	0.542440393996827	0.0766933985976676	0.942996073737995	0.451396900046172	0.266070284260894	0.219780733135577	0.85726525539213	0.0988810124302981	0.0986580857114221	0.419307272691694	0.0598733183433445	0.999987991300796	0.999990571697027	0.99998618300518	0.999990485442987	0.122676007160252	0.999974027032732	0.999993249513274	0.999996017130357	0.741322611680742	0.999996317499098	1	0.999998106050022	0.999981090579572	0.99999979641021	0.999978762891825	0.999997497710665	0.434167099856645	0.999990509863215	0.999981108373585	0.999998805568106	1	0.999999315159193	0.999990263878704	0.999996148770859	0.999994374410122	0.999999386777286	0.999993843568785	0.0569664454801284	0.999967586802231	0.999974698071145	0.999992819765523	0.813332463000093	0.9999418635408	0.999998712164614	0.999997809353943	0.999977230465657	0.999992713643334	0.653341087932373	0.999968535478283	0.999987235203252	0.999998937387999	0.999988885286837	0.999984832822421	0.999991286060252	0.999997904194491	0.999998087679413	0.143424906365862	0.999995712229444	0.999996387583667	0.999996965581046	0.863440641015722	0.999991114757211	1	0.99999466220446	0.999994396631431	0.593861704666421	0.376872661522039	0.342036514705406	0.958077750185216	0.194754369399868	0.179646967721487	0.574810530797479	0.121787577071638	0.999996870414058	0.999997214652585	0.999983705348242	0.999993707582552	0.99999536103402	0.999996131590622	0.999986159406608	0.999979009973648	0.999996937931899	0.999997603114109	0.99999196620531	0.999998889200693	0.999984870241098	0.999980509039065	0.999990458849227	0.999999663940757	0.999998182364375	0.999990809655115	0.999977587757838	0.975993273280596	0.999969546163065	1	0.999991143785547	0.999983315020432	0.999997283703375	0.999998381018993	0.999987438516518	0.999986793597685	10.2028	0.8755	1.57633333333333	0.123	13.7005	0.3056	11.19075	6.90275	2.67325	24.1546666666667	0	3.40133333333333	0	7.894	0.055	14.9513333333333	3.71225	2.955	3.7795	9.29033333333333	1.701	0.385	5.4975	0.188	no	nothing	nothing	nothing	0	0	none	none
17796	54	CHH	0.731057647254362	0.999981271994449	0.0146407720800145	0.999927971495487	0.669039069937922	0.999990611796339	0.736861326037308	0.509554636307291	0.621029660753012	0.858886677989436	0.999998431523547	0.494136180382245	0.822777180897394	0.782472589893972	0.73127869697211	0.76159879123891	0.910447160456346	0.999999997962454	0.99996220465268	0.668126848146904	0.999963694668354	0.99998551229728	0.667656750141439	0.999977632400175	0.000923213548890163	0.954884690835442	1	0.795972764271924	0.298420997305976	0.99999963549555	1	0.999996451393306	0.999991735277732	0.999995541626212	0.999955149453784	0.999998960704614	1	0.999974644981928	0.999974378497213	0.600872615847515	0.974690136420927	0.999999547292182	0.963719000074371	0.655918322267459	0.999943357609524	0.0365539747225019	0.999962625140676	0.973100421050309	1	0.816554921715191	0.961798074301816	0.965948065262165	1	0.999989234103762	0.99998991547877	0.999981698484999	0.999986162005794	0.944619063771743	0.999985714992993	0.999984080732201	0.999989910272055	0.999999637716467	0.999992070635473	1	0.99999086955575	0.999994024657002	0.0119491587699706	0.000428099706244418	0.0172666800981451	0.156821957996902	0.00018058841535692	0.000644861355709961	0.00613843837633426	0.0226966872036346	6.5672564486301e-05	0.00223893218322183	0.00286913363594259	0.00164355971206561	0.000762502194142924	0.00495126019126297	0.0797495539486047	0.034512993923001	0.000276977923137101	0.0472531788204203	0.0656724738575089	0.000558536253963626	0.929115844095331	0.999917581772613	0.64193494902271	0.787707807882979	0.87043318345047	0.99999318246211	0.999987635125645	0.803582479639968	0.980418733400904	0.966116433856422	0.949547795438379	0.969079713118194	0.999991901076244	0.915866884596156	0.999993050861515	0.927399333672358	0.999996629175037	0.963446817568176	0.916955964892894	0.774973036242546	0.258781978905102	0.968682850410785	0.999972420570454	0.999994591104827	0.99999796732747	0.985561069612774	0.999897468211821	0.9999936777084	0.999994051731248	0.999987333563299	0.999910104571774	0.540904774708436	0.906660397229178	0.999960899981497	0.919301491055255	0.59916743104989	0.999993354412728	0.77229179572376	0.596210412836962	0.679583035957109	0.850352260430214	0.999984894466255	0.552506887245375	0.819149541329744	0.815146542297917	0.798601841409495	0.811167111430211	0.921236561460805	0.981570694736713	1	0.719469130773478	1	0.999976281852985	0.699171509056452	0.156003269068721	0.223192904041725	0.405956079171122	0.717323732190931	0.110782760907531	0.343382744157507	0.364519429297824	0.314255806202504	0.300237554279347	0.473408415987793	0.939014031943675	0.763694653174052	0.203463271663224	0.809155105572691	0.957297462558998	0.232014876000122	0.999955853007544	0.999992110990345	0.99997483498586	0.999903545219701	0.999983303741555	0.99999428662826	0.960729427779331	0.999924738481671	0.999996736261262	0.495595068764944	0.927628818339939	0.999993868921958	0.893434267106748	0.530509441595102	0.999973595009524	1	0.999993145984952	1	0.999971795908327	0.999994126277219	1	0.999947213727935	0.9999773948017	0.555828422136064	0.957330817899237	0.999964174771187	0.942192409607246	0.575718539447312	0.999989830569547	0.999987991300796	0.999990571697027	0.99998618300518	0.999990485442987	1	0.999974027032732	0.999993249513274	0.999996017130357	0.99999078973944	0.999996317499098	1	0.999998106050022	0.999981090579572	0.99999979641021	0.999978762891825	0.999997497710665	0.999867060919966	0.999990509863215	0.999981108373585	0.999998805568106	1	0.999999315159193	0.999990263878704	0.999996148770859	0.999994374410122	0.999999386777286	0.999993843568785	0.999975413654351	0.999967586802231	0.999974698071145	0.851534068196733	0.999999919323184	0.9999418635408	0.999998712164614	0.810261200391019	0.999977230465657	0.999992713643334	0.999962164797115	0.999968535478283	0.999987235203252	0.999998937387999	0.999988885286837	0.999984832822421	0.999991286060252	0.999997904194491	0.999998087679413	0.999953599412029	0.999995712229444	0.999996387583667	0.900115857813664	0.999997092124042	0.999991114757211	1	0.994843336251889	0.999994396631431	0.999904007119519	0.999980965904522	0.535730911462453	0.907746849516856	0.999979580922071	0.89971557626282	0.573294498002011	0.999996887020117	0.999996870414058	0.999997214652585	0.999983705348242	0.999993707582552	0.99999536103402	0.999996131590622	0.999986159406608	0.999979009973648	0.999996937931899	0.999997603114109	0.99999196620531	0.999998889200693	0.999984870241098	0.999980509039065	0.978139269295573	0.999999663940757	0.999998182364375	0.920619230081828	0.999977587757838	0.99999520409311	0.999969546163065	1	0.999991143785547	0.999983315020432	0.999997283703375	0.999998381018993	0.999987438516518	0.999986793597685	7.8302	0.34375	2.54966666666667	46.598	17.1325	0.4842	5.64075	11.192	0	0.162	0.0863333333333333	3.153	0.0178	0.354	0	0.479	0.1025	0.480666666666667	5.68375	3.90466666666667	0.171	3.36533333333333	7.309	0	no	nothing	nothing	nothing	0	0	none	none
17796	58	CHH	0.767167164209474	0.999981271994449	0.41747752777883	0.771277651936941	0.240896036590148	0.999990611796339	0.43538661584705	0.425893649076869	0.413825428273029	0.589239575072643	0.568557299903213	0.289525632029027	0.999961162278114	0.672336434020206	0.386726631906574	0.999999968960266	0.641426614135209	0.592194233375678	0.549092702371329	0.994287994365695	0.574136197309162	0.38884752305407	0.444469745254953	0.816244855200525	0.916537352381496	0.999879604916308	0.0452129357925602	0.779315703450398	0.945414143673222	0.95766802680928	0.939052212122014	0.999996451393306	0.999991735277732	0.902711441324829	0.67007563634652	0.999998960704614	0.912678947205507	0.798947764027341	0.999974378497213	0.999948185623694	0.999987262128526	0.999999547292182	0.999996148804588	0.941956832846017	0.985248922550424	0.530459317592254	0.828214640035496	0.671321218300105	1	0.541048529371935	0.587807157818359	0.479030927563742	0.754845676402557	0.861072344938663	0.582019999185009	0.999981698484999	0.943237980748375	0.369937770307068	0.999985714992993	0.999984080732201	0.864832334106458	0.872526977469465	0.999992070635473	0.80887701559717	0.758086965182654	0.775442333840322	0.943835336698361	0.0120692175999538	0.477888707897328	0.99991038158371	0.999996866979831	0.999998081816644	0.999997923449719	0.999973369826568	0.999954662557589	0.372755565851728	0.999982499249933	0.999997366612758	0.479975861215751	0.999983643353466	0.999995487814491	0.999991784090225	0.80086734534267	0.999985251266509	0.999986406313421	0.999971275094646	0.0644128690017004	0.805695038653806	0.96075338934441	0.955757089410912	0.948512450171804	0.99999318246211	0.999987635125645	0.901039959623165	0.673227721916098	0.999984600121045	0.930371987414514	0.809182427561695	0.999991901076244	0.999964250931356	0.999993050861515	0.999976762212688	0.999996629175037	0.953119997805189	0.986357352172884	0.305150236623014	0.00852120165951871	0.00739711954099064	0.00958289833288265	0.0380796695013988	0.0240195701178486	0.00183535565304066	0.730360431557005	0.0478643739508603	0.00904572617801374	0.550114063751741	0.0351749542489032	0.0298732208981595	0.0232334183970615	0.10321621632228	0.0286494488753557	0.00574862661447395	0.00971989013557107	0.52616876438312	0.466433717105341	0.436319012436175	0.565049895968706	0.579297617611932	0.303449748502001	0.985740910948805	0.667640251605347	0.42939906242095	0.999998254747654	0.640919265273892	0.568745950692661	0.535886900400628	0.959941374202115	0.555785993196058	0.414220776181231	0.448602240781842	0.999971161350269	1	0.999919447378689	0.999930613540863	0.999975805099194	0.350003833512966	0.999996312200706	0.999966067902458	0.469865206828397	0.99999683950779	0.999973100000361	0.999978301983196	0.767699999751188	0.999966353236697	0.999998646744617	0.999986948027264	0.999955853007544	0.999992110990345	0.99997483498586	0.999903545219701	0.444267030364298	0.99999428662826	0.999988943837929	0.548161122520958	0.999996736261262	0.999988689331298	0.999997143516587	0.93465724276154	0.999998853521537	0.999984209597031	0.999973595009524	1	0.999993145984952	1	0.346887098870784	0.999994126277219	1	0.454302064504497	0.9999773948017	1	0.999995866764996	0.868798506917354	1	0.999980177848459	0.999989830569547	0.999987991300796	0.999990571697027	0.699015840072244	0.999990485442987	1	0.825334794092815	0.999993249513274	0.999996017130357	0.99999078973944	0.999996317499098	1	0.999998106050022	0.999981090579572	0.99999979641021	0.719178400542334	0.999997497710665	0.999867060919966	0.903330498048662	0.999981108373585	0.999998805568106	1	0.999999315159193	0.999990263878704	0.999996148770859	0.999994374410122	0.661028964202509	0.999993843568785	0.999975413654351	0.653937799608722	0.999974698071145	0.999992819765523	0.999999919323184	0.9999418635408	0.999998712164614	0.999997809353943	0.999977230465657	0.853323740162347	0.240971626506275	0.999968535478283	0.971999727044911	0.971095579581851	0.870015334903534	0.999984832822421	0.713131685650055	0.68667980006282	0.730013512401688	0.999953599412029	0.999995712229444	0.999996387583667	0.999996965581046	0.999997092124042	0.999991114757211	1	0.99999466220446	0.999994396631431	0.328998959725911	0.999980965904522	1	0.999979256330036	0.709763342331101	1	0.999923811285805	0.999996887020117	0.999996870414058	0.996162415635286	0.999983705348242	0.999993707582552	0.851809878864093	0.83054035042116	0.896957393644521	0.999979009973648	0.999996937931899	0.999997603114109	0.99999196620531	0.999998889200693	0.999984870241098	0.999980509039065	0.999990458849227	0.999999663940757	0.999998182364375	0.999990809655115	0.999977587757838	0.99999520409311	0.999969546163065	1	0.999991143785547	0.999983315020432	0.999997283703375	0.999998381018993	0.999987438516518	0.999986793597685	10.9072	2.0215	9.16266666666667	0	16.90825	26.574	13.307	0.38325	0.34425	0.162	0	0	0.0178	11.5753333333333	0.161	0.0956666666666667	9.4495	0.160333333333333	0.6	0.078	4.6362	0	0	0	no	nothing	nothing	nothing	0	0	none	none
17796	59	CHH	0.500369935666739	0.913472544886792	0.946502104478763	0.836270058518421	0.80581406068742	0.999990611796339	0.550364356982799	0.436875709919937	0.456216009957258	0.90214866820967	0.999998431523547	0.630951309381004	0.906253741078274	0.619786623742067	0.49947831387119	0.747715741634336	0.903143504786462	0.999999997962454	0.746157188307054	0.831033173784517	0.999963694668354	0.446770239183534	0.999949161111341	0.999977632400175	0.872681373261194	0.971613034449963	0.899134898327689	0.371482800822513	1	0.99999963549555	1	0.265892116744707	0.825721682438628	0.999995541626212	0.999955149453784	0.999998960704614	0.065142615162635	0.999974644981928	0.999974378497213	0.60531243824137	0.999987262128526	0.999999547292182	0.933585445130988	0.999990225226671	0.866868065127003	0.999993091445956	0.999962625140676	0.999960349649373	0.769112416627431	0.999996423948573	0.999925217648301	0.999977998346167	0.736336310076076	0.999989234103762	0.99998991547877	0.999981698484999	0.999986162005794	0.20578951553598	0.999985714992993	0.999984080732201	0.999989910272055	0.999999637716467	0.999992070635473	1	0.99999086955575	0.999994024657002	0.999979294762274	0.999972584737608	0.829919586160864	0.911126931489111	0.820482555450956	0.818259295114501	0.669805680545442	0.999973369826568	0.991954593119094	0.999952623980642	0.942888921278342	0.312985722980253	0.999968402777461	0.999983643353466	0.999995487814491	0.999991784090225	0.999952843495361	0.999985251266509	0.862688731053288	0.999971275094646	0.9999760075744	0.708310325626719	0.981929674002494	0.914620850210922	0.924640622634612	0.51958422963447	0.999987635125645	0.999993800433397	0.999963713940627	0.999984600121045	0.205874576068789	0.999924898781037	0.999991901076244	0.898760760111563	0.999993050861515	0.999976762212688	0.999996629175037	0.943073697912769	0.999994404383094	0.680631174965942	0.940431648408088	0.824036485275174	0.838015527036649	0.506864270696666	0.99999796732747	0.976156265612226	0.999897468211821	0.945751438522266	0.177753206858673	0.999987333563299	0.999910104571774	0.860575477983274	0.999986711577206	0.999960899981497	0.999998360714071	0.845802158412597	0.999993354412728	0.473574179728398	0.318570867152514	0.33127835260455	0.980246867843252	0.999984894466255	0.424984618497127	0.710027853836823	0.459656039153898	0.709565449151184	0.571270047248481	0.745419680002999	0.999987472874852	0.553548482831816	0.635857314667026	0.925491287221589	0.308812806399169	0.905957148531502	0.999971161350269	1	0.309911106546248	0.836833335406541	0.999975805099194	0.999914534669278	0.999996312200706	0.0895244597641892	0.999996214953133	0.99999683950779	0.585907219050773	0.999978301983196	0.999986674020806	0.89946020980346	0.999998646744617	0.830636047868758	0.999955853007544	0.266888065663575	0.857187692699388	0.999903545219701	0.999983303741555	0.99999428662826	0.0413591037252973	0.999924738481671	0.999996736261262	0.651915528612994	0.999997143516587	0.999993868921958	0.98529411271925	0.999984209597031	0.935658855070554	0.235470916967578	0.768565666247153	1	0.999971795908327	0.999994126277219	0.0616668373805343	0.999947213727935	0.9999773948017	0.623763918020196	0.999995866764996	0.999964174771187	0.959181129893563	0.999980177848459	0.871380107784083	0.999987991300796	0.49755171328466	0.855703490481874	0.403994258909009	1	0.587963711764524	0.792703597907913	0.999996017130357	0.593655526512286	0.729409584120435	1	0.316865896612312	0.999981090579572	0.99999979641021	0.999978762891825	0.999997497710665	0.519275099496293	0.999990509863215	0.999981108373585	0.999998805568106	1	0.999999315159193	0.999990263878704	0.999996148770859	0.999994374410122	0.999999386777286	0.999993843568785	0.0635045229336283	0.999967586802231	0.999974698071145	0.999992819765523	0.999999919323184	0.9999418635408	0.999998712164614	0.999997809353943	0.999977230465657	0.999992713643334	0.181940267161212	0.999968535478283	0.999987235203252	0.999998937387999	0.999988885286837	0.999984832822421	0.999991286060252	0.999997904194491	0.999998087679413	0.0781124747581388	0.999995712229444	0.999996387583667	0.955595039233666	0.999997092124042	0.999991114757211	1	0.99999466220446	0.999994396631431	0.0945149028277536	0.183747766104467	0.519855086291587	0.112311783159011	0.123978342789636	0.372821613954054	0.0329106779307179	0.329594217601582	0.999996870414058	0.999997214652585	0.999983705348242	0.999993707582552	0.99999536103402	0.999996131590622	0.999986159406608	0.999979009973648	0.999996937931899	0.999997603114109	0.99999196620531	0.999998889200693	0.999984870241098	0.999980509039065	0.999990458849227	0.999999663940757	0.951770180493655	0.999990809655115	0.999977587757838	0.99999520409311	0.999969546163065	1	0.999991143785547	0.999983315020432	0.999997283703375	0.999998381018993	0.999987438516518	0.999986793597685	11.5836	0.34375	2.26566666666667	5.73525	16.90825	5.5324	17.43675	0.80975	0.14625	0.162	22.7706666666667	8.688	2.7108	2.905	0	31.322	1.09625	2.47066666666667	7.35925	1.56266666666667	4.77	7.184	0	12.14275	no	nothing	nothing	nothing	0	0	none	none
17796	64	CHH	0.491274923956953	0.999981271994449	0.926088638585067	0.969990657644691	0.744542207360239	0.876698694378429	0.411072798639149	0.999986525875657	0.880263422041048	0.996381337762475	0.961573857412394	0.999975118292688	0.96836941238657	0.999992395640441	0.99988754619489	0.999999968960266	0.995961969734477	0.999999997962454	0.968035122477879	0.999999776160784	0.998764226912655	0.946673697743674	0.999949161111341	0.677703783869417	0.294585798169314	0.841321669160547	0.938241486619049	0.225508619687581	1	0.71846260120947	0.957420512972053	0.345609882820182	0.323478349897938	0.272251774335644	0.308760998820451	0.684562121896498	0.325616735212825	0.4225154745779	0.3671302647672	0.710838672983042	0.302490064613855	0.796714537853661	0.314015251218238	0.256160096498254	0.623429164284875	0.999993091445956	0.999962625140676	0.897001974321863	1	0.610171114190368	0.999925217648301	0.999977998346167	1	0.999989234103762	0.99998991547877	0.999981698484999	0.999986162005794	0.999998511211837	0.999985714992993	0.999984080732201	0.999989910272055	0.999999637716467	0.999992070635473	1	0.99999086955575	0.999994024657002	0.760332011292928	0.516990007605844	0.999964457486241	0.268907908328315	0.861403688952917	0.605998574307829	0.999997923449719	0.999973369826568	0.999954662557589	0.999952623980642	0.999982499249933	0.999997366612758	0.999968402777461	0.999983643353466	0.899707441518623	0.999991784090225	0.845548326219575	0.999985251266509	0.999986406313421	0.999971275094646	0.9999760075744	0.696876498431541	0.768678841956597	0.999971945832348	1	0.770920125227936	0.787567510722363	0.793239019194219	0.780677656290438	0.999984600121045	0.797639679414669	0.912235512271546	0.839612893811142	0.999964250931356	0.76482891967646	0.999976762212688	0.772961883062485	0.750836119755653	0.999994404383094	0.438504208538584	0.875763457870698	0.911505636141041	0.999972420570454	0.5595591662423	0.569798896269224	0.49236980142823	0.552222376126111	0.889567363969579	0.567458035846004	0.691812554890267	0.618459336115134	0.9024955234464	0.533087171319032	0.969623923334495	0.562662182650979	0.484966713846179	0.842139181958701	0.204347045785341	0.79814737526845	0.527054847244687	0.999897235705174	0.999984894466255	0.999968773799744	0.999862165409328	0.996844379391977	0.999884787161818	0.999998254747654	0.999988757269722	0.795724635451354	1	0.73743854112801	1	0.999976281852985	0.939314133122969	0.616467283523121	0.837583108403999	0.290574063584238	0.284487556229296	0.195246341184366	0.248638435870573	0.581479659966352	0.291786644923997	0.354139099885004	0.309653665717454	0.55126671813375	0.25541715746315	0.646676741722618	0.269799766163637	0.202853041623751	0.508309709888346	0.999955853007544	0.999992110990345	0.988111851956981	0.999903545219701	0.999983303741555	0.99999428662826	0.922960654983806	0.999924738481671	0.999996736261262	0.999988689331298	0.999997143516587	0.999993868921958	0.999998853521537	0.995872389582311	0.999973595009524	0.7139939458527	0.648871744175082	0.747905774718289	0.706436047148858	0.999994126277219	0.662613285829788	0.839766027292579	0.73344575828811	1	0.678998225009744	0.999964174771187	0.687694541288217	0.64919045753176	0.999989830569547	0.999987991300796	0.999990571697027	0.99998618300518	0.999990485442987	1	0.999974027032732	0.999993249513274	0.999996017130357	0.99999078973944	0.999996317499098	1	0.999998106050022	0.999981090579572	0.99999979641021	0.999978762891825	0.999997497710665	0.999867060919966	0.999990509863215	0.999981108373585	0.999998805568106	1	0.999999315159193	0.999990263878704	0.999996148770859	0.999994374410122	0.999999386777286	0.999993843568785	0.999975413654351	0.999967586802231	0.999974698071145	0.999992819765523	0.999999919323184	0.9999418635408	0.999998712164614	0.999997809353943	0.999977230465657	0.999992713643334	0.999962164797115	0.999968535478283	0.999987235203252	0.999998937387999	0.999988885286837	0.999984832822421	0.999991286060252	0.999997904194491	0.999998087679413	0.999953599412029	0.999995712229444	0.999996387583667	0.999996965581046	0.999997092124042	0.999991114757211	1	0.99999466220446	0.999994396631431	0.999904007119519	0.999980965904522	0.98674123381771	0.999979256330036	0.870297439996949	1	0.999923811285805	0.999996887020117	0.999996870414058	0.999997214652585	0.999983705348242	0.999993707582552	0.99999536103402	0.999996131590622	0.999986159406608	0.999979009973648	0.999996937931899	0.999997603114109	0.99999196620531	0.999998889200693	0.999984870241098	0.999980509039065	0.999990458849227	0.999999663940757	0.999998182364375	0.999990809655115	0.999977587757838	0.99999520409311	0.999969546163065	1	0.999991143785547	0.999983315020432	0.999997283703375	0.999998381018993	0.999987438516518	0.999986793597685	5.6504	24.94375	3.25866666666667	0.22525	19.93525	12.8582	0.32975	19.64575	12.75575	17.1336666666667	0	0	1.887	0.145	2.943	1.31766666666667	1.75625	0.160333333333333	5.362	0.0783333333333333	7.0232	0	0.311	5.96725	no	nothing	nothing	nothing	0	0	none	none
17796	66	CHH	0.999956490798133	0.999981271994449	0.862004282658051	0.68084619633758	0.381917166935742	0.895943173217418	0.130744784894444	0.999986525875657	0.902942191561179	0.999994685320319	0.880997435241661	0.812179427247739	0.999961162278114	0.987244449822243	0.878196849539357	0.999999968960266	0.999999988654523	0.999999997962454	0.99996220465268	0.743485723315711	0.229217986669235	0.99998551229728	0.938289285363566	0.999977632400175	0.684627286687044	0.928415693466474	0.688606736020336	0.710516465228664	0.344402232433774	0.99999963549555	0.682325719567496	0.831882933155957	0.999991735277732	0.581444554257965	0.875610414500809	0.841053540016895	0.656786764069037	0.99497415304421	0.999974378497213	0.872800013101404	0.999987262128526	0.996265017206764	0.436390848930187	0.999990225226671	0.744509070971726	0.944041609198909	0.956678499951773	0.770612015414586	0.935278339694484	0.422444355918131	0.999925217648301	0.973934121356917	1	0.999989234103762	0.99998991547877	0.999981698484999	0.999986162005794	0.851385892413841	0.999985714992993	0.999984080732201	0.999989910272055	0.999999637716467	0.999992070635473	0.667941186349866	0.99999086955575	0.999994024657002	0.40049515293492	0.184004920134156	0.999964457486241	0.0542001583575283	0.917832746823512	0.999998081816644	0.999997923449719	0.604536108479607	0.999954662557589	0.999952623980642	0.999982499249933	0.999997366612758	0.999968402777461	0.877889553258971	0.999995487814491	0.942313803944851	0.40830957959854	0.0945217173853109	0.805002002640232	0.999971275094646	0.9999760075744	0.410718303178143	0.731050161207423	0.719511884499357	0.36773798047455	0.508053055596174	0.999987635125645	0.258906373468474	0.549287428529592	0.531615039715456	0.3502527374891	0.706887694295159	0.999991901076244	0.532050635532804	0.89538228132751	0.999976762212688	0.797454358880021	0.968295346932498	0.412146717280583	0.177066518520859	0.836296475286416	0.445105448574199	0.167569240516287	0.308439298590571	0.99999796732747	0.0788845741785469	0.31486953888772	0.303157981902292	0.156540169721013	0.424320477155503	0.855031270876174	0.289893146701581	0.660141497054892	0.984290057265871	0.913775342956058	0.735030545466229	0.18219946265128	0.0482073752406202	0.934217722407583	1	0.999897235705174	0.58932794884955	0.999968773799744	0.999862165409328	0.999948531413442	1	0.999998254747654	0.853740844557485	0.999987472874852	0.920813523960901	0.379215579616104	0.0863461845744464	0.780867162880502	0.999965789759461	0.170548077532426	0.045641714428098	0.112384907720992	0.768988632920542	0.0121037638151305	0.0892987750055512	0.0992237885155084	0.0457361688852727	0.140932828471316	0.514351582439008	0.089058568275868	0.320528790340215	0.625245570555922	0.999966353236697	0.355669421747098	0.0450350769507738	0.976769226528316	0.999992110990345	0.991336359510402	0.999903545219701	0.999983303741555	0.99999428662826	0.914572990357494	0.999924738481671	0.999996736261262	0.999988689331298	0.999997143516587	0.897863185127047	0.299054703103304	0.999984209597031	0.999973595009524	1	0.559930437053795	1	0.999971795908327	0.999994126277219	1	0.999947213727935	0.897986247729748	1	0.999995866764996	0.416346000087676	0.0774535542896498	0.858459653019945	0.999989830569547	0.838388077005064	0.999990571697027	0.99998618300518	0.999990485442987	1	0.999974027032732	0.999993249513274	0.999996017130357	0.99999078973944	0.816961937129984	0.191980860399234	0.999998106050022	0.999981090579572	0.674536504678875	0.999978762891825	0.914517015534561	0.451435166327446	0.999990509863215	0.999981108373585	0.942140896373951	1	0.999999315159193	0.999990263878704	0.999996148770859	0.875712978421278	0.999999386777286	0.999993843568785	0.999975413654351	0.999967586802231	0.999974698071145	0.999992819765523	0.999999919323184	0.605034078584029	0.0531154034682303	0.999997809353943	0.999977230465657	0.999992713643334	0.999962164797115	0.999968535478283	0.999987235203252	0.999998937387999	0.999988885286837	0.999984832822421	0.212500392712482	0.999997904194491	0.999998087679413	0.999953599412029	0.999995712229444	0.999996387583667	0.999996965581046	0.999997092124042	0.838330564530833	0.18473280439346	0.99999466220446	0.999994396631431	0.999904007119519	0.732651388919617	1	0.88432961113269	0.313777961292298	0.0598177836386474	0.701908412008968	0.999996887020117	0.999996870414058	0.999997214652585	0.999983705348242	0.999993707582552	0.31970781839488	0.999996131590622	0.999986159406608	0.999979009973648	0.999996937931899	0.999997603114109	0.874772587677275	0.999998889200693	0.999984870241098	0.999980509039065	0.999990458849227	0.227084619686482	0.999998182364375	0.999990809655115	0.999977587757838	0.617199819825294	0.999969546163065	1	0.999991143785547	0.999983315020432	0.84766993052546	0.731300596052483	0.119905387698045	0.999986793597685	3.8614	7.3275	2.83333333333333	0	22.07225	11.4564	0.2345	17.7235	4.13225	0.162	0	10.4503333333333	0.009	0.354	0	0.0956666666666667	0.93925	4.18566666666667	0.6	4.24466666666667	10.927	27.0923333333333	8.7155	0	no	nothing	nothing	nothing	0	0	none	none
17796	71	CHG	0.000161969637280926	0.609002482042403	0.999996012125235	0.000698524716790355	0.982385454290785	0.0105572618786505	0.559243719276991	0.790715224190503	1	0.999994685320319	0.999998431523547	0.999975118292688	0.999961162278114	0.999992395640441	0.615498872746415	0.999999968960266	0.999999988654523	0.999999997962454	0.958728895344789	0.999999776160784	0.999963694668354	0.99998551229728	0.999949161111341	0.147818980496991	0.0038979827606788	0.999879604916308	0.000654570780387828	0.700166994917709	0.02477436108409	0.0106363340167415	0.00106027043821961	0.00635734234780464	0.00279002263188141	7.70452574838568e-05	0.00305272092298489	0.00425996590739313	0.0232430440705901	0.00358605921678872	0.00405674954183483	0.00372846921294021	0.0203393083653574	0.0007026920262421	0.00394800146787531	0.000614180208302627	0.000771740473467268	0.862630850830497	0.224178729765898	0.796929836415854	0.594370176548905	0.999996423948573	0.999925217648301	0.706869178303441	0.980367373554946	0.999989234103762	0.863785463197765	0.999981698484999	0.999986162005794	0.999998511211837	0.999985714992993	0.999984080732201	0.999989910272055	0.999999637716467	0.999992070635473	1	0.99999086955575	0.999994024657002	0.00975380618344478	0.999972584737608	0.0723204441838503	0.834741884224449	0.967151971990435	0.999998081816644	0.999997923449719	0.999973369826568	0.999954662557589	0.999952623980642	0.999982499249933	0.849457503049053	0.999968402777461	0.999983643353466	0.999995487814491	0.999991784090225	0.999952843495361	0.999985251266509	0.999986406313421	0.999971275094646	0.00261106645530597	0.796847151493195	0.049634139415796	0.0267768435111097	0.00294202424601981	0.0140927904678933	0.00819875335381793	0.000446776993498532	0.00870818809005937	0.0109306038285818	0.0404183232564716	0.0110610794389461	0.011069272422422	0.00989117464112337	0.0428800840728611	0.00292125915724125	0.0096637715857705	0.00245466430487512	0.00295559290226731	0.0327461373058141	0.780201400021502	0.924321625073995	0.999972420570454	0.999994591104827	0.99999796732747	0.968767667960253	0.999897468211821	0.9999936777084	0.814621856799927	0.999987333563299	0.999910104571774	0.999992691332336	0.999986711577206	0.999960899981497	0.999998360714071	0.999889603008579	0.999993354412728	0.268170348041922	0.159268993496303	0.0297330052246387	0.0846400606583564	0.0607803993228037	0.00681453029507259	0.0610012763599615	0.0713160653214186	0.21060853172146	0.0858304773374832	0.0783444612047416	0.0665674095141401	0.196675786144949	0.0307545433170351	0.0666175417866586	0.0258628692532847	0.0282234402016022	0.999971161350269	0.657626717611351	0.749056249558828	0.790204843870283	0.502147978990615	0.783184337210274	0.785093435471139	0.999966067902458	0.91108382993405	0.838791818749231	0.778232044122361	0.999978301983196	0.776811138555816	0.759000234693615	0.691009805776504	0.677701601142568	0.920919306501852	0.999992110990345	0.99997483498586	0.927815430768027	0.999983303741555	0.99999428662826	0.999988943837929	0.999924738481671	0.999996736261262	0.999988689331298	0.999997143516587	0.999993868921958	0.999998853521537	0.999984209597031	0.999973595009524	1	0.999993145984952	1	0.999971795908327	0.999994126277219	0.712008601442273	0.999947213727935	0.9999773948017	1	0.999995866764996	0.999964174771187	1	0.999980177848459	0.999989830569547	0.999987991300796	0.999990571697027	0.99998618300518	0.999990485442987	0.788027588355059	0.999974027032732	0.999993249513274	0.999996017130357	0.99999078973944	0.999996317499098	1	0.999998106050022	0.999981090579572	0.99999979641021	0.999978762891825	0.999997497710665	0.747104587423207	0.999990509863215	0.999981108373585	0.999998805568106	1	0.999999315159193	0.999990263878704	0.999996148770859	0.999994374410122	0.999999386777286	0.999993843568785	0.563862725434197	0.999967586802231	0.999974698071145	0.999992819765523	0.999999919323184	0.9999418635408	0.999998712164614	0.999997809353943	0.999977230465657	0.999992713643334	0.810870065809663	0.999968535478283	0.999987235203252	0.999998937387999	0.999988885286837	0.999984832822421	0.999991286060252	0.999997904194491	0.999998087679413	0.775467811238249	0.999995712229444	0.999996387583667	0.999996965581046	0.999997092124042	0.999991114757211	1	0.99999466220446	0.999994396631431	0.915530880927997	0.812516779517881	0.884850822438229	0.999979256330036	0.82750700371224	0.766992118691782	0.703179909806652	0.691828580258093	0.999996870414058	0.999997214652585	0.999983705348242	0.999993707582552	0.99999536103402	0.999996131590622	0.999986159406608	0.999979009973648	0.999996937931899	0.999997603114109	0.99999196620531	0.999998889200693	0.999984870241098	0.999980509039065	0.999990458849227	0.999999663940757	0.999998182364375	0.999990809655115	0.999977587757838	0.99999520409311	0.999969546163065	1	0.999991143785547	0.999983315020432	0.999997283703375	0.999998381018993	0.999987438516518	0.999986793597685	0	27.961	5.67	0.36575	30.6115	0.5516	21.42075	4.56475	2.99175	0.162	0	0	0.009	0.353333333333333	0	1.84066666666667	0.92225	0.160333333333333	0.6	1.64266666666667	0.6838	0	0.10425	0	no	nothing	nothing	nothing	0	0	none	none
17796	73	CHG	0.99503663681582	0.352549433101795	0.156064032257432	0.999927971495487	0.970947515160225	0.66259086505769	0.884881767591693	0.900243987772052	0.989261359852317	0.653145535866815	0.999998431523547	0.929357372544016	0.736283101125422	0.90061010620191	0.583740119252836	0.999999968960266	0.957032673875888	0.606606667439122	0.99996220465268	0.999999776160784	0.999963694668354	0.932348156621384	0.999949161111341	0.202505258099268	0.0795659609012209	0.903849586930189	0.784778603715452	0.927945907484253	0.71776329461492	0.99999963549555	1	0.923077941301951	0.999991735277732	0.999995541626212	0.971168043577048	0.704779648126678	0.862187864206876	0.999974644981928	0.999974378497213	0.904130997222142	0.999987262128526	0.999999547292182	0.999996148804588	0.999990225226671	0.999943357609524	0.999993091445956	0.528030109557509	0.584133342883486	0.0629073330167514	0.678030720670106	0.173041750449423	0.19143643299074	0.0720118863512236	0.396993302946258	0.19030283268855	0.136303622368825	0.999986162005794	0.0335628492525988	0.758131188334134	0.31678315396461	0.0711961741139602	0.70386296016276	0.573849387554208	0.393247052946194	0.258204916325036	0.462798756660578	0.295946026148939	0.322917134503087	0.0190447622099011	0.461768681990693	0.0534475417965851	0.0858152558950252	0.0205627975724442	0.132081816808014	0.0357971752576088	0.0274692385756221	0.786010031444045	0.0141927285503501	0.261832012951002	0.0866725467715454	0.0127687682454973	0.28086950346706	0.159309884526173	0.14931868515457	0.0569571290286138	0.129066627531992	0.9999760075744	0.593146197018661	0.99834327398622	0.800171820850789	0.87629576256691	0.536236760437377	0.944475225653029	0.810649723740021	0.623389394057322	0.990217177250896	0.490688221107033	0.999924898781037	0.874872331175332	0.501167048163651	0.999993050861515	0.999976762212688	0.997758314884118	0.844244884344027	0.998833197079529	0.466537830250785	0.999872601444417	0.68268874170365	0.759899125904482	0.437386748172123	0.850184064834654	0.654216185987913	0.519677951153593	0.9999936777084	0.378499215069825	0.999987333563299	0.764185537863455	0.379862828043299	0.999986711577206	0.967121316703701	0.90568421898913	0.715071638574945	0.886364810839587	0.432330729288656	0.999973321223022	0.958684463151297	0.999897235705174	0.999984894466255	0.999968773799744	0.999862165409328	0.367591329172749	1	0.827510789171689	0.999988757269722	0.999987472874852	0.831272730905178	0.763525986127607	0.995291414065504	0.999976281852985	0.921776631144649	0.597089880384053	0.664632706717153	0.363217755026821	0.767400074416044	0.531149246541046	0.410039431084762	0.999996312200706	0.340066535558977	0.954604145582113	0.675553331307447	0.298001974796171	0.919592468443163	0.882651246065557	0.781285027514329	0.609116330171769	0.774719080954518	0.999955853007544	0.999992110990345	0.99997483498586	0.999903545219701	0.999983303741555	0.686858917357857	0.975507372848502	0.999924738481671	0.999996736261262	0.999988689331298	0.999997143516587	0.999993868921958	0.999998853521537	0.999984209597031	0.999973595009524	1	0.999993145984952	1	0.999971795908327	0.703960603420329	0.930023093857876	0.999947213727935	0.9999773948017	1	0.999995866764996	0.999964174771187	1	0.999980177848459	0.999989830569547	0.999987991300796	0.999990571697027	0.99998618300518	0.419260884295126	1	0.999974027032732	0.999993249513274	0.999996017130357	0.99999078973944	0.999996317499098	1	0.999998106050022	0.999981090579572	0.99999979641021	0.999978762891825	0.96274942700604	0.993019098589123	0.999990509863215	0.999981108373585	0.999998805568106	1	0.999999315159193	0.999990263878704	0.999996148770859	0.999994374410122	0.999999386777286	0.859522427886837	0.987054901340227	0.999967586802231	0.999974698071145	0.999992819765523	0.999999919323184	0.9999418635408	0.999998712164614	0.999997809353943	0.999977230465657	0.628995230890515	0.999962164797115	0.999968535478283	0.999987235203252	0.999998937387999	0.999988885286837	0.999984832822421	0.999991286060252	0.999997904194491	0.999998087679413	0.248377354710629	0.999995712229444	0.946668385708434	0.452682301073729	0.999997092124042	0.999991114757211	1	0.892582604035435	0.999994396631431	0.672585852562002	0.999980965904522	1	0.722789293857582	0.655962674645817	0.931810458862454	0.999923811285805	0.845218195452874	0.999996870414058	0.999997214652585	0.999983705348242	0.999993707582552	0.99999536103402	0.999996131590622	0.999986159406608	0.999979009973648	0.999996937931899	0.999997603114109	0.99999196620531	0.999998889200693	0.999984870241098	0.999980509039065	0.999990458849227	0.999999663940757	0.999998182364375	0.999990809655115	0.999977587757838	0.99999520409311	0.999969546163065	1	0.999991143785547	0.999983315020432	0.999997283703375	0.999998381018993	0.999987438516518	0.999986793597685	10.8656	4.93175	32.2806666666667	35.0595	10.199	11.4652	0.44675	11.68425	3.487	3.53466666666667	0	3.01266666666667	5.0928	0.0663333333333333	12.2066666666667	0.0706666666666667	4.9475	1.67233333333333	0	9.882	12.4026	2.91466666666667	1.994	6.50525	no	nothing	nothing	nothing	0	0	none	none
17796	74	CHH	0.75914277167384	0.580136691672324	0.607385634299849	0.830338544282103	0.999940400504223	0.999990611796339	0.999933170316441	0.771388448817124	0.913598560876369	0.668719432765674	0.999998431523547	0.52400880348555	0.969385412912729	0.703977371178011	0.99988754619489	0.999999968960266	0.912484293179169	0.999999997962454	0.708975948133537	0.999999776160784	0.999963694668354	0.99998551229728	0.817786839460498	0.191502669681937	1	0.999879604916308	0.787411756239614	0.712789455425933	0.829815650714155	0.99999963549555	1	0.999996451393306	0.832967920644071	0.999995541626212	0.999955149453784	0.999998960704614	0.593641487402696	0.999974644981928	0.999974378497213	0.999948185623694	0.999987262128526	0.865266965342096	0.999996148804588	0.977904021667294	0.999943357609524	0.136941740854528	0.253342416032565	0.564119529058389	0.667329006670515	0.552121661544965	0.237387790867231	0.292132801115941	0.186893989334235	0.999989234103762	0.121735217204944	0.610978067485063	0.232226519883597	0.598419717558821	0.752288161919259	0.508079423966948	0.640598037297938	0.27150845391785	0.936515348767406	0.659056990558201	0.874804915090266	0.363527373653228	0.999979294762274	0.666387644625858	0.597259145279359	0.724288994176319	0.999996866979831	0.999998081816644	0.999997923449719	0.725524628822216	0.999954662557589	0.999952623980642	0.999982499249933	0.466303009541924	0.989498818165567	0.999983643353466	0.86192390113861	0.999991784090225	0.728165897426549	0.990795232975574	0.878654510320272	0.999971275094646	0.863888831013911	0.801346256447421	0.896487415330342	0.999971945832348	1	0.99999318246211	0.889664058189165	0.99101841150568	0.999963713940627	0.999984600121045	0.674103898484903	0.999924898781037	0.999991901076244	0.999964250931356	0.999993050861515	0.921254310225256	0.999996629175037	0.999979185366576	0.999994404383094	1	0.999872601444417	0.78723076324754	0.905069488116711	0.689163543245593	0.99999796732747	0.544827433764305	0.942566450205942	0.740073398681292	0.985949971242668	0.999987333563299	0.912608902304521	0.999992691332336	0.726840386264322	0.999960899981497	0.999998360714071	0.999889603008579	0.824353790107707	0.999984320835149	0.716123961222641	0.832942066318347	0.584316251223502	0.999984894466255	0.45147836588303	0.875820708948909	0.640619495033424	1	0.987825144821758	0.844624717258629	0.980154614045256	0.625773567537698	0.999942370492236	1	0.999976281852985	0.728367655793697	0.818523053043556	0.906142717068916	0.683491871983243	0.999930613540863	0.561957369267153	0.924811692525036	0.745867411381841	0.975079803785362	0.999996214953133	0.904001519689278	0.999973100000361	0.719418501191188	0.999986674020806	0.999966353236697	0.999998646744617	0.821277624012653	0.999955853007544	0.999992110990345	0.931274852676538	0.999903545219701	0.999983303741555	0.99999428662826	0.585023077834842	0.999924738481671	0.999996736261262	0.999988689331298	0.999997143516587	0.981437792116733	0.999998853521537	0.999984209597031	0.999973595009524	1	0.959795959553978	1	0.999971795908327	0.999994126277219	0.74435012065851	0.999947213727935	0.9999773948017	1	0.999995866764996	0.999964174771187	1	0.999980177848459	0.999989830569547	0.864847464439441	0.999990571697027	0.99998618300518	0.999990485442987	0.44347884918057	0.999974027032732	0.999993249513274	0.999996017130357	0.99999078973944	0.999996317499098	1	0.999998106050022	0.999981090579572	0.882809293160429	0.999978762891825	0.970534537572577	0.999867060919966	0.999990509863215	0.999981108373585	0.999998805568106	1	0.999999315159193	0.999990263878704	0.999996148770859	0.999994374410122	0.999999386777286	0.999993843568785	0.33092147009289	0.999967586802231	0.999974698071145	0.999992819765523	0.999999919323184	0.9999418635408	0.999998712164614	0.999997809353943	0.999977230465657	0.999992713643334	0.753660766022778	0.999968535478283	0.999987235203252	0.999998937387999	0.999988885286837	0.999984832822421	0.999991286060252	0.999997904194491	0.999998087679413	0.46471199685384	0.999995712229444	0.999996387583667	0.999996965581046	0.999997092124042	0.999991114757211	1	0.99999466220446	0.999994396631431	0.868670075081309	0.658196633176156	0.940690712134257	0.456686734678887	0.999979580922071	0.922943236462297	0.975391683197982	0.576567563499268	0.999996870414058	0.999997214652585	0.999983705348242	0.999993707582552	0.99999536103402	0.999996131590622	0.999986159406608	0.999979009973648	0.999996937931899	0.999997603114109	0.99999196620531	0.999998889200693	0.999984870241098	0.999980509039065	0.999990458849227	0.999999663940757	0.999998182364375	0.999990809655115	0.999977587757838	0.99999520409311	0.999969546163065	1	0.999991143785547	0.999983315020432	0.999997283703375	0.999998381018993	0.999987438516518	0.999986793597685	11.5604	1.0225	29.6913333333333	0.0565	2.3305	11.1974	8.98525	8.23	1.45225	2.67133333333333	0	11.4166666666667	0	2.617	0	16.23	6.42675	1.17633333333333	8.40825	0	13.2786	6.72466666666667	5.798	0.8725	no	nothing	nothing	nothing	0	0	none	none
17796	81	CG	0.999956490798133	0.999981271994449	0.94014500524736	0.999927971495487	7.76747267628552e-15	0.999990611796339	0.999933170316441	0.999986525875657	1	0.240165325984839	0.798942115833691	0.999975118292688	0.922400996445606	0.999992395640441	0.99988754619489	0.997223603976457	0.581364530442011	0.999999997962454	0.99996220465268	0.967573814664253	0.76774267696512	0.99998551229728	0.950278798195767	0.999977632400175	0.945431589783819	0.999879604916308	1.13586247267234e-11	0.999839262055661	1	0.99999963549555	1	0.295313116885881	0.821423473487601	0.999995541626212	0.936365840934034	0.999998960704614	1	0.999974644981928	0.622053222767516	0.999948185623694	0.999987262128526	0.977102577281744	0.777536101070554	0.999990225226671	0.96410440363256	0.999993091445956	0.999962625140676	7.19460285326452e-09	1	0.999996423948573	0.999925217648301	0.999977998346167	0.582076822826981	0.999989234103762	0.99998991547877	0.999981698484999	0.999986162005794	0.999998511211837	0.999985714992993	0.999984080732201	0.999989910272055	0.999999637716467	0.999992070635473	1	0.99999086955575	0.999994024657002	0.956744442304929	2.44523605239656e-07	0.915229704341053	0.899983432449639	0.937166186363502	0.999998081816644	0.717522332425517	0.999973369826568	0.983089054236963	0.999952623980642	0.999982499249933	0.961587695182624	0.999968402777461	0.986665181610055	0.985765833634953	0.999991784090225	0.999952843495361	0.999985251266509	0.99075524690071	0.999971275094646	1.49126497639926e-13	0.999917581772613	0.999965846431491	0.999971945832348	1	0.260347510487182	0.808409718124965	0.999993800433397	0.908936706037413	0.999984600121045	1	0.993187831854262	0.586911100086874	0.999964250931356	0.999993050861515	0.959734384730804	0.756467036267313	0.999979185366576	0.943200655766471	7.40009646182417e-14	6.54568214783004e-14	6.77346031076908e-14	2.29896971319663e-11	1.08952428214814e-05	1.11573041560007e-05	1.00382574028518e-13	1.25341620019255e-08	2.97886552997165e-11	1.33329701800032e-09	5.82043798423555e-11	1.42650381922896e-06	1.70130638116793e-11	4.48768159038645e-10	2.99778322350984e-12	7.3635886239441e-06	1.06028506873519e-13	1.72370643562921e-10	0.999984320835149	0.999973321223022	1	0.228318618147708	0.757818432372832	0.999968773799744	0.82975622985815	0.999948531413442	1	0.95787047815771	0.539720195282403	0.999987472874852	1	0.893386020118309	0.691017241668846	0.999976281852985	0.866881601414025	0.999971161350269	0.99860758669568	0.223238644508261	0.730792993088037	0.999975805099194	0.781009880486355	0.999996312200706	0.999966067902458	0.915534605874824	0.517899062536283	0.999973100000361	0.973340543832654	0.852226406796539	0.659444962311657	0.999998646744617	0.818659959817526	0.999955853007544	0.299710095400768	0.894730397663392	0.999903545219701	0.999983303741555	0.99999428662826	0.999988943837929	0.999924738481671	0.690215463321104	0.999988689331298	0.999997143516587	0.999993868921958	0.874339990506504	0.999984209597031	0.999973595009524	0.376230122919532	0.914700770184627	1	0.999971795908327	0.999994126277219	1	0.999947213727935	0.736984080892623	1	0.999995866764996	0.999964174771187	0.947602800191999	0.999980177848459	0.999989830569547	0.999987991300796	0.372683694484421	0.99998618300518	0.506967611726992	0.282280393470637	0.915475484870187	0.999993249513274	0.44246506317325	0.804851332562341	0.863835500018429	1	0.390120395836742	0.973732125038365	0.99999979641021	0.999978762891825	0.999997497710665	0.737338361059432	0.999990509863215	0.999981108373585	0.999998805568106	1	0.999999315159193	0.999990263878704	0.999996148770859	0.999994374410122	0.999999386777286	0.999993843568785	0.999975413654351	0.999967586802231	0.999974698071145	0.999992819765523	0.999999919323184	0.9999418635408	0.999998712164614	0.999997809353943	0.999977230465657	0.999992713643334	0.882942197291029	0.999968535478283	0.999987235203252	0.999998937387999	0.999988885286837	0.999984832822421	0.999991286060252	0.999997904194491	0.999998087679413	0.999953599412029	0.999995712229444	0.999996387583667	0.999996965581046	0.999997092124042	0.999991114757211	1	0.99999466220446	0.999994396631431	0.968120207252031	0.535866431271357	1	0.999979256330036	0.97263969796305	0.712660684333407	0.999923811285805	0.940709285311091	0.999996870414058	0.999997214652585	0.999983705348242	0.999993707582552	0.99999536103402	0.999996131590622	0.999986159406608	0.999979009973648	0.999996937931899	0.999997603114109	0.99999196620531	0.999998889200693	0.999984870241098	0.999980509039065	0.999990458849227	0.999999663940757	0.999998182364375	0.999990809655115	0.999977587757838	0.99999520409311	0.999969546163065	1	0.999991143785547	0.999983315020432	0.999997283703375	0.999998381018993	0.999987438516518	0.999986793597685	99.9632	NA	NA	NA	99.93175	NA	100	100	99.9875	99.663	87.8723333333333	NA	NA	97.1196666666667	99.8316666666667	NA	98.595	96.2996666666667	NA	99.199	98.419	NA	100	98.5475	no	nothing	nothing	nothing	0	0	none	none
17796	84	CHG	0.860418937300497	0.961313799838003	0.893666338858347	0.880520516154559	0.81114462683683	0.897074211375686	0.991090067840001	0.882284138345156	0.463295230220957	0.0897232287484924	0.577937994218391	0.999975118292688	0.999961162278114	0.999992395640441	0.827353660716212	0.999999968960266	0.847224076462371	0.920992022962225	0.942161834216991	0.999999776160784	0.999963694668354	0.886333592339782	0.999949161111341	0.999977632400175	1	0.999879604916308	1	0.999839262055661	0.972035205826357	0.99999963549555	0.181479710475647	0.0194187540200142	0.249367473254848	0.908902073562937	0.999955149453784	0.999998960704614	1	0.764613660550825	0.47567278848331	0.999948185623694	0.999987262128526	0.817581954729734	0.999996148804588	0.999990225226671	0.814571990422468	0.999993091445956	0.999962625140676	0.999960349649373	1	0.999996423948573	0.999925217648301	0.281133886186577	0.0524029073100987	0.546039620225816	0.99998991547877	0.999981698484999	0.999986162005794	0.999998511211837	0.999985714992993	0.952262054758348	0.999989910272055	0.999999637716467	0.999992070635473	1	0.99999086955575	0.999994024657002	0.999979294762274	0.999972584737608	0.999964457486241	0.99991038158371	0.999996866979831	0.227124603301403	0.03102728557332	0.323740752112931	0.936860725026044	0.999952623980642	0.999982499249933	0.999997366612758	0.832637551156813	0.56119634401816	0.999995487814491	0.999991784090225	0.86931029492023	0.999985251266509	0.999986406313421	0.856479208197789	0.9999760075744	0.999917581772613	0.982646913563383	0.999971945832348	0.198888125840902	0.0244845514714184	0.276209282230709	0.904707970514369	0.999963713940627	0.999984600121045	1	0.790518197493758	0.515616210392498	0.999964250931356	0.999993050861515	0.837453783547672	0.999996629175037	0.999979185366576	0.833002938703311	1	0.956438050348998	0.999978258352033	0.163789672048058	0.0149460662519973	0.24861695835068	0.822028194856904	0.999897468211821	0.9999936777084	0.999994051731248	0.727455754086943	0.4752612695892	0.999992691332336	0.999986711577206	0.749196914064107	0.980774202728908	0.999889603008579	0.747187065460679	0.999984320835149	0.999973321223022	0.226056408799828	0.0311984632383624	0.302192752025437	0.90037315918764	0.999862165409328	0.999948531413442	1	0.797172502801028	0.537190284945189	0.999987472874852	1	0.829337270418869	1	0.999976281852985	0.816077588078411	0.969458898373981	0.342233341883316	0.062547713384338	0.446292795606555	0.987753327736796	0.999914534669278	0.999996312200706	0.956328572721507	0.89954701119602	0.678521460316301	0.958925620606038	0.971616525909285	0.940790332187594	0.999966353236697	0.959544474618423	0.917956777242488	0.208542754183724	0.0273775989839313	0.334377024414272	0.999903545219701	0.999983303741555	0.99999428662826	0.999988943837929	0.920815506238708	0.622089942976302	0.999988689331298	0.999997143516587	0.958512198959578	0.999998853521537	0.999984209597031	0.980465870004868	0.838423332445485	0.999993145984952	0.580555737903059	0.521747134880421	0.401655255753471	0.176912909805967	0.926433037850641	0.9999773948017	0.223261195327743	0.258745004462238	0.731442604580554	0.613368812115847	0.195566617051419	0.823912006557364	0.999987991300796	0.131248156324825	0.147411082054459	0.0888071799467089	0.0181313299601712	0.447874487602635	0.941512041296024	0.0334708841516084	0.0438599442545393	0.222439435432163	0.181131666379937	0.0239191471966949	0.329757942517378	0.869996711703731	0.892446477421039	0.639421263560086	0.178372919811226	0.999990509863215	0.999981108373585	0.418467380779535	0.513701736555125	0.999999315159193	0.855513874564768	0.428263901866906	0.999994374410122	0.999999386777286	0.999993843568785	0.825849382754887	0.999967586802231	0.999974698071145	0.999992819765523	0.999999919323184	0.9999418635408	0.999998712164614	0.999997809353943	0.999977230465657	0.999992713643334	0.999962164797115	0.999968535478283	0.999987235203252	0.999998937387999	0.999988885286837	0.999984832822421	0.999991286060252	0.999997904194491	0.999998087679413	0.999953599412029	0.999995712229444	0.999996387583667	0.999996965581046	0.999997092124042	0.999991114757211	1	0.99999466220446	0.999994396631431	0.618162451111102	0.342710631664761	1	0.999979256330036	0.714439695764854	0.954642539173933	0.999923811285805	0.686763574513244	0.999996870414058	0.999997214652585	0.999983705348242	0.999993707582552	0.99999536103402	0.999996131590622	0.999986159406608	0.858036266962181	0.985684808871274	0.999997603114109	0.99999196620531	0.952692331915227	0.999984870241098	0.999980509039065	0.999990458849227	0.999999663940757	0.999998182364375	0.999990809655115	0.999977587757838	0.99999520409311	0.999969546163065	1	0.999991143785547	0.999983315020432	0.999997283703375	0.999998381018993	0.999987438516518	0.999986793597685	97.5814	99.98075	100	99.9435	99.85925	99.9378	99.77575	98.8325	99.949	85.892	82.467	91.8743333333333	97.2458	98.9546666666667	99.495	99.993	96.82125	93.999	100	100	97.3548	98.971	100	96.536	no	nothing	nothing	nothing	0	0	none	none
17798	3	CHG	0.766662810102623	0.999981271994449	0.770503527381445	0.999927971495487	0.957964547503208	0.999990611796339	0.950209283075093	0.456320822348243	1	0.999994685320319	0.999998431523547	0.744288952997016	0.999961162278114	0.742230333029856	0.789104306354685	0.999999968960266	0.973968425821452	0.999999997962454	0.99996220465268	0.999999776160784	0.999963694668354	0.99998551229728	0.999949161111341	0.999977632400175	1	0.599571316659777	0.946640508585655	0.680623668004002	0.94397060361687	0.961176844539915	0.630198626497327	0.792940118222386	0.802104730796785	0.999995541626212	0.789443421657176	0.999998960704614	1	0.844564108621445	0.999974378497213	0.999948185623694	0.998639704627548	0.861686077054314	0.796539812471757	0.989934663260182	0.853598642340781	0.999993091445956	0.969131360871132	0.999960349649373	0.996799036644107	0.999996423948573	0.979273720016276	0.999977998346167	1	0.999989234103762	0.99998991547877	0.999981698484999	0.999986162005794	0.999998511211837	0.999985714992993	0.999984080732201	0.999989910272055	0.999999637716467	0.999992070635473	1	0.99999086955575	0.999994024657002	0.646456376099044	0.944599435854187	0.721693079565259	0.948316336403511	0.963579497410587	0.655602770535188	0.7966360526427	0.836088575752442	0.999954662557589	0.805723216392643	0.999982499249933	0.999997366612758	0.868296604730283	0.999983643353466	0.999995487814491	0.984260490417593	0.880114565761769	0.819201051861922	0.990734778085697	0.856479208197789	0.83371918732431	0.999917581772613	0.86008034302902	0.304112549737938	1	0.99999318246211	0.999987635125645	0.53195477195201	0.999963713940627	0.576900430971252	0.634388771122741	0.999924898781037	0.853678013306166	0.859840694048823	0.999993050861515	0.999976762212688	0.999996629175037	0.991553414700747	0.999994404383094	0.910833794879622	0.999872601444417	0.663739075955369	0.850415308942018	0.956703243362109	0.963962843286188	0.907394225374245	0.928174585319443	0.908971692283045	0.959473245024707	0.973058087875236	0.999910104571774	0.999992691332336	0.999986711577206	0.999960899981497	0.982227735137645	0.999889603008579	0.985691062606522	0.94176129924044	0.379741355864892	1	0.999897235705174	0.999984894466255	0.599276118773053	0.999862165409328	0.633686950131184	0.714829622022711	0.999998254747654	0.88600706291384	0.891009390279251	1	0.999942370492236	1	0.999976281852985	0.999965789759461	0.664029122708064	0.843836889894006	0.929207110411466	0.959306636172165	0.874933777879085	0.899680193360065	0.871311170281096	0.957278904239152	0.964737428447294	0.99999683950779	0.999973100000361	0.999978301983196	0.999801594823706	0.949162287662771	0.999998646744617	0.964195408732545	0.35967438576657	0.572190183259003	0.588519327914415	0.999903545219701	0.585370339556239	0.99999428662826	0.91806081862142	0.628818249061488	0.999996736261262	0.910100216896515	0.856147235418437	0.627870098991031	0.586942353293889	0.847168827764865	0.688372777364918	1	0.999993145984952	0.679666434598837	0.999971795908327	0.633261273727695	0.658861973700778	0.999947213727935	0.918516734628876	1	0.999995866764996	0.999964174771187	1	0.999980177848459	0.999989830569547	0.999987991300796	0.999990571697027	0.99998618300518	0.916105807983531	0.749525174270648	0.999974027032732	0.999993249513274	0.999996017130357	0.99999078973944	0.999996317499098	1	0.999998106050022	0.999981090579572	0.99999979641021	0.999978762891825	0.964102481996559	0.728373430364184	0.999990509863215	0.999981108373585	0.999998805568106	1	0.999999315159193	0.999990263878704	0.999996148770859	0.999994374410122	0.999999386777286	0.999993843568785	0.999975413654351	0.999967586802231	0.999974698071145	0.999992819765523	0.999999919323184	0.9999418635408	0.999998712164614	0.999997809353943	0.999977230465657	0.999992713643334	0.705211940890775	0.999968535478283	0.999987235203252	0.999998937387999	0.999988885286837	0.999984832822421	0.999991286060252	0.999997904194491	0.999998087679413	0.999953599412029	0.999995712229444	0.999996387583667	0.999996965581046	0.999997092124042	0.999991114757211	0.976670790161106	0.99999466220446	0.999994396631431	0.758181577453079	0.999980965904522	1	0.952112420874245	0.839656971101547	0.741919242561152	0.954796908065027	0.787210517734125	0.999996870414058	0.999997214652585	0.999983705348242	0.999993707582552	0.99999536103402	0.999996131590622	0.999986159406608	0.999979009973648	0.999996937931899	0.999997603114109	0.99999196620531	0.999998889200693	0.999984870241098	0.999980509039065	0.999990458849227	0.999999663940757	0.999998182364375	0.999990809655115	0.999977587757838	0.99999520409311	0.999969546163065	1	0.999991143785547	0.999983315020432	0.999997283703375	0.999998381018993	0.999987438516518	0.999986793597685	99.9334	92.1875	97.7106666666667	97.0195	100	97.0426	99.87425	97.12125	90.1715	99.978	99.9323333333333	100	94.0836	99.9796666666667	94.8946666666667	NA	100	95.546	97.515	98.8213333333333	99.1398	100	98.27225	100	no	nothing	nothing	nothing	0	0	none	none
17798	12	CHH	0.543656914052487	0.671976004998678	0.999996012125235	0.852144810868046	0.42958458039322	0.435283116401226	0.817830929273564	0.429856855749592	0.624587661828766	0.635688818559037	0.631980733149853	0.534090387443837	0.714434817226518	0.999992395640441	0.99988754619489	0.625999334851372	0.638900194659737	0.634676634443591	0.718811650086514	0.49356987900439	0.592378821668044	0.562414169471975	0.525463022558474	0.999977632400175	0.398757492237419	0.175883534454494	1	0.999839262055661	0.184215302199777	0.99999963549555	1	0.0867480724258937	0.999991735277732	0.999995541626212	0.999955149453784	0.72291405602316	0.459405777888202	0.999974644981928	0.999974378497213	0.999948185623694	0.999987262128526	0.999999547292182	0.999996148804588	0.999990225226671	0.999943357609524	0.528951555218066	0.24810584028148	0.999960349649373	1	0.252906131365979	0.999925217648301	0.999977998346167	0.144206542261098	0.999989234103762	0.99998991547877	0.999981698484999	0.999986162005794	0.487489601867945	0.999985714992993	0.999984080732201	0.999989910272055	0.999999637716467	0.999992070635473	1	0.99999086955575	0.999994024657002	0.983482998414197	0.29597388067392	0.305914808066095	0.967664381403075	0.281177293806121	0.466214314597957	0.773298691211549	0.484856352645592	0.345431903718261	0.537553811821047	0.999982499249933	0.999997366612758	0.45526926379812	0.473187559296845	0.482872635944363	0.571108857902841	0.323335752799116	0.427895296249517	0.406474658248678	0.363210721991236	0.0929361948251858	0.108078115622779	0.999965846431491	0.0906075744346229	0.227107955458852	0.97527891506253	0.207646695402161	0.10980866830468	0.251581813813731	0.978972803018147	0.973871801925439	0.179431738475232	0.204527442216817	0.247079820894431	0.296977519021474	0.0960124365058457	0.175822423414162	0.148191445371155	0.131247161529228	1	0.0933536111689055	0.999978258352033	0.999972420570454	0.0416830943406672	0.99999796732747	0.999987135602738	0.999897468211821	0.64288027267925	0.401377036703564	0.999987333563299	0.999910104571774	0.999992691332336	0.999986711577206	0.999960899981497	0.999998360714071	0.999889603008579	0.999993354412728	0.115970945485109	0.999973321223022	1	0.0488101526079802	0.999984894466255	0.999968773799744	0.999862165409328	0.606507574196401	0.403418964794917	0.999998254747654	0.999988757269722	0.999987472874852	1	0.999942370492236	1	0.999976281852985	0.999965789759461	0.0939199766874253	0.235034184615453	0.888338893858311	0.220304760254802	0.102392912465026	0.242065111895645	0.934756484280561	0.971157346607058	0.1785346305771	0.201846344374649	0.232480993738797	0.294983781724201	0.0940467801207094	0.178891977875286	0.148055811610492	0.1320456437399	0.999955853007544	0.0468877087726577	0.99997483498586	0.999903545219701	0.999983303741555	0.709972178739173	0.360781650344404	0.999924738481671	0.999996736261262	0.999988689331298	0.999997143516587	0.999993868921958	0.999998853521537	0.999984209597031	0.999973595009524	0.119394824517874	0.999993145984952	1	0.999971795908327	0.819156129690932	0.518529699704275	0.999947213727935	0.9999773948017	1	0.999995866764996	0.999964174771187	1	0.999980177848459	0.999989830569547	0.118575357523247	0.0650835742773658	0.16490334766029	0.998948465791124	0.757558466904892	0.100982427958185	0.115329372885268	0.187030674729774	0.208765885455685	0.0515411383745843	0.0936613153902977	0.0860639449665613	0.0706692113712914	0.99999979641021	0.999978762891825	0.979121879635171	0.45725425195775	0.999990509863215	0.999981108373585	0.999998805568106	1	0.999999315159193	0.999990263878704	0.999996148770859	0.999994374410122	0.999999386777286	0.999993843568785	0.415529753269671	0.999967586802231	0.999974698071145	0.999992819765523	0.999999919323184	0.9999418635408	0.999998712164614	0.999997809353943	0.999977230465657	0.999992713643334	0.512256350260551	0.999968535478283	0.999987235203252	0.999998937387999	0.999988885286837	0.999984832822421	0.999991286060252	0.999997904194491	0.999998087679413	0.999953599412029	0.999995712229444	0.999996387583667	0.999996965581046	0.999997092124042	0.98699501862234	0.953367117253815	0.99999466220446	0.999994396631431	0.447956315540799	0.441116187957137	0.468420542443286	0.517269580508675	0.382475348646564	0.426068081056418	0.421869608725255	0.390101102901096	0.999996870414058	0.999997214652585	0.999983705348242	0.999993707582552	0.99999536103402	0.999996131590622	0.999986159406608	0.999979009973648	0.999996937931899	0.999997603114109	0.99999196620531	0.999998889200693	0.999984870241098	0.999980509039065	0.999990458849227	0.999999663940757	0.999998182364375	0.999990809655115	0.999977587757838	0.99999520409311	0.999969546163065	1	0.999991143785547	0.999983315020432	0.999997283703375	0.999998381018993	0.999987438516518	0.999986793597685	NA	NA	0	9.29825	18.21525	0.091	0	8.628	0	0.0906666666666667	17.9553333333333	0	0.3222	0.263333333333333	NA	9.85533333333333	0	0	NA	0	0	0	0	0	no	nothing	nothing	nothing	0	0	none	none
17798	13	CHG	0.588704294378631	0.999981271994449	0.68193905838082	0.962062933484616	0.568686420456517	0.729558869305492	0.390780587378286	0.999986525875657	1	0.553615752315842	0.658061361732527	0.550712852986756	0.557210935601659	0.968239733599103	0.363027312249288	0.792860791950684	0.626613452565145	0.438511960231967	0.519318563079351	0.47549382511499	0.694063234346667	0.473297808253512	0.614830183277294	0.999977632400175	0.141883323429546	0.317145398228922	1	0.999839262055661	1	0.444559782324037	0.696625829110449	0.999996451393306	0.999991735277732	0.999995541626212	0.999955149453784	0.999998960704614	0.0482240321653575	0.999974644981928	0.999974378497213	0.999948185623694	0.999987262128526	0.999999547292182	0.999996148804588	0.999990225226671	0.999943357609524	0.544301737954783	0.805914650629522	0.999960349649373	1	0.894220563248819	0.999925217648301	0.999977998346167	1	0.999989234103762	0.99998991547877	0.999981698484999	0.999986162005794	0.187043054287735	0.999985714992993	0.999984080732201	0.999989910272055	0.999999637716467	0.999992070635473	1	0.99999086955575	0.999994024657002	0.941954885145483	0.13817287246564	0.238615068494277	0.0805055625744692	0.869080057420473	0.626429785261812	0.136653161341703	0.194119739048186	0.103061942361232	0.13136388664863	0.458192345519883	0.944610005002699	0.273932264043845	0.170200352435539	0.085984071172503	0.122013967850524	0.0812893988527808	0.208508274197762	0.0957675693201165	0.173714085310199	0.313004560697041	0.474320636104214	0.193302663758968	0.999971945832348	0.916825046871093	0.287545697995898	0.381637280475091	0.252079241309921	0.282199668454302	0.731587425012057	0.618520433423288	0.508657422153796	0.347467040540877	0.197492665728084	0.259474931304114	0.20318229667362	0.404128354420082	0.221323326279159	0.353372668831289	1	0.964228352098726	0.431720670124542	0.685595404969775	0.999994591104827	0.99999796732747	0.999987135602738	0.994808236418314	0.9999936777084	0.0419620224658291	0.999987333563299	0.999910104571774	0.998895986324745	0.999986711577206	0.999960899981497	0.999998360714071	0.999889603008579	0.999993354412728	0.916803106661051	0.595728518643969	0.823650453840704	0.967192646029853	0.999984894466255	0.999968773799744	0.936507922318345	0.999948531413442	0.0881342938008974	0.999998254747654	0.987689819789667	0.899563526293657	0.926684232944875	0.955442972508044	1	0.935459698097208	0.999965789759461	0.27703225391996	0.4860428901136	0.999919447378689	0.999930613540863	0.999975805099194	0.999914534669278	0.879017629933833	0.0235918568237747	0.999996214953133	0.99999683950779	0.999973100000361	0.999978301983196	0.999986674020806	0.999966353236697	0.999998646744617	0.999986948027264	0.999955853007544	0.478363419001471	0.588255491663622	0.475338082555104	0.49088395011287	0.960131222901989	0.521804760705233	0.761260073030404	0.565500877116509	0.374022801434404	0.457983150917995	0.387437481155233	0.62739750824489	0.409588547251112	0.600395981567227	0.69456466725056	0.745807249733799	0.763645570309925	0.695099178721798	0.999994126277219	0.324323664354449	0.921511282874661	0.732705997321486	0.613301912336799	0.645190271614642	0.64789771308848	0.840968682792203	0.627061820175712	0.764707929654133	0.999987991300796	0.999990571697027	0.99998618300518	0.999990485442987	0.0365448842127623	0.999974027032732	0.999993249513274	0.999996017130357	0.99999078973944	0.999996317499098	1	0.999998106050022	0.999981090579572	0.99999979641021	0.999978762891825	0.999997497710665	0.0453706076128539	0.999990509863215	0.999981108373585	0.999998805568106	1	0.999999315159193	0.999990263878704	0.999996148770859	0.999994374410122	0.999999386777286	0.999993843568785	0.0243641175040321	0.999967586802231	0.999974698071145	0.999992819765523	0.999999919323184	0.9999418635408	0.999998712164614	0.999997809353943	0.999977230465657	0.999992713643334	0.0268858110871637	0.999968535478283	0.999987235203252	0.999998937387999	0.999988885286837	0.999984832822421	0.999991286060252	0.999997904194491	0.999998087679413	0.157888605286719	0.999995712229444	0.999996387583667	0.999996965581046	0.999997092124042	0.999991114757211	1	0.99999466220446	0.999994396631431	0.0668204969141139	0.03497829481033	0.0194173315770489	0.0254937032631369	0.0169740920176441	0.0559575946662069	0.0188546819723609	0.0397393777350383	0.999996870414058	0.999997214652585	0.999983705348242	0.999993707582552	0.99999536103402	0.999996131590622	0.999986159406608	0.999979009973648	0.999996937931899	0.999997603114109	0.99999196620531	0.999998889200693	0.999984870241098	0.999980509039065	0.999990458849227	0.999999663940757	0.999998182364375	0.999990809655115	0.999977587757838	0.99999520409311	0.999969546163065	1	0.999991143785547	0.999983315020432	0.999997283703375	0.999998381018993	0.999987438516518	0.999986793597685	5.6014	0.4205	3.38833333333333	34.67125	9.43625	0.7984	2.4955	0.0595	8.49025	8.767	0.0766666666666667	0.184	0.7786	0.0246666666666667	3.02133333333333	NA	0.40275	0	0	0	0.171	0.392	0	0	no	nothing	nothing	nothing	0	0	none	none
17798	15	CHG	0.922558520613973	0.999981271994449	0.602712294733972	0.820945138930294	0.318566537113687	0.999990611796339	0.980350950875169	0.999986525875657	1	0.999994685320319	0.999998431523547	0.999975118292688	0.999961162278114	0.999992395640441	0.00241893944249005	0.572674298152059	0.999999988654523	0.999999997962454	0.99996220465268	0.999999776160784	0.999963694668354	0.99998551229728	0.874045414725254	0.984627592498629	0.962732864170218	0.999879604916308	0.734618589762249	0.819036320091988	0.997498172697725	0.898602919260921	0.890325450203338	0.999996451393306	0.999991735277732	0.850849239229746	0.999955149453784	0.954316840114197	0.0174042063507436	0.951329429201514	0.999974378497213	0.971410982665876	0.999987262128526	0.999999547292182	0.949920345432966	0.940509284799524	0.999943357609524	0.726009300812367	0.905763186355826	0.44959852164269	1	0.999996423948573	0.999925217648301	0.999977998346167	1	0.999989234103762	0.99998991547877	0.999981698484999	0.999986162005794	0.00265103232642667	0.999985714992993	0.999984080732201	0.999989910272055	0.999999637716467	0.999992070635473	1	0.99999086955575	0.999994024657002	0.998284522735084	0.979185557061046	0.495621234215478	0.756913893435052	0.559139161471171	0.572833329819217	0.834649096159496	0.920377045422203	0.433945628580854	0.882752471230539	0.700452203532654	0.0469260292695092	0.999968402777461	0.999983643353466	0.660972259965403	0.999991784090225	0.919816079990471	0.62547078314927	0.619819466966013	0.999971275094646	0.768731471815999	0.72084701785133	0.938998156704989	0.775806869707803	0.788637088374684	0.99999318246211	0.999987635125645	0.67264908049829	0.999963713940627	0.867376370114125	0.0156347921942807	0.956141516526179	0.999991901076244	0.856415008559972	0.999993050861515	0.999976762212688	0.828094998207835	0.829305753405458	0.999994404383094	0.223167475928671	0.458658944832256	0.261639669533676	0.326199269564833	0.555119649153199	0.658574106800368	0.160488965068036	0.604262379504237	0.446367704691948	0.0708161196387348	0.999987333563299	0.810648647280412	0.409918783722622	0.801286744921573	0.596130098010523	0.349672508336478	0.304649285265789	0.852094497669965	0.957329293715208	0.999973321223022	1	0.999897235705174	0.999984894466255	0.999968773799744	0.996739456707897	0.999948531413442	0.00107196501595968	0.404782030778495	0.928808066511221	0.999987472874852	0.916067767784346	0.874137420271528	1	0.999976281852985	0.700180508994913	0.965894170824475	0.947364675064819	0.999919447378689	0.999930613540863	0.879708362701464	0.999914534669278	0.983462832033232	0.00425935517104086	0.663988735062407	0.99999683950779	0.974934972471286	0.999978301983196	0.999986674020806	0.990545073144856	0.977971718599477	0.915391301135481	0.999955853007544	0.999992110990345	0.99997483498586	0.999903545219701	0.999983303741555	0.99999428662826	0.00112780060046601	0.579742220306077	0.999996736261262	0.999988689331298	0.999997143516587	0.999993868921958	0.999998853521537	0.999984209597031	0.971199343149279	1	0.999993145984952	1	0.999971795908327	0.999994126277219	0.00310754206360446	0.553883864871433	0.9999773948017	1	0.999995866764996	0.999964174771187	1	0.999980177848459	0.915512116600602	0.999987991300796	0.999990571697027	0.99998618300518	0.999990485442987	0.00654347893168498	0.999974027032732	0.999993249513274	0.999996017130357	0.99999078973944	0.999996317499098	1	0.999998106050022	0.999981090579572	0.99999979641021	0.999978762891825	0.999997497710665	0.00728613891031624	0.999990509863215	0.999981108373585	0.999998805568106	1	0.999999315159193	0.999990263878704	0.999996148770859	0.999994374410122	0.999999386777286	0.999993843568785	0.000371836222715244	0.724914716533221	0.999974698071145	0.999992819765523	0.999999919323184	0.9999418635408	0.999998712164614	0.999997809353943	0.999977230465657	0.999992713643334	0.00516849339399287	0.999968535478283	0.999987235203252	0.999998937387999	0.999988885286837	0.999984832822421	0.999991286060252	0.999997904194491	0.999998087679413	0.00377887301534427	0.945658216583553	0.999996387583667	0.999996965581046	0.999997092124042	0.999991114757211	1	0.99999466220446	0.999994396631431	0.0757086731628142	0.0133119514275458	0.0038400649687576	0.0188548087357605	0.00451699493528689	0.00188214413916112	0.00108426705600841	0.0154537491795886	0.999996870414058	0.999997214652585	0.999983705348242	0.999993707582552	0.802070363744316	0.999996131590622	0.999986159406608	0.999979009973648	0.999996937931899	0.999997603114109	0.99999196620531	0.999998889200693	0.999984870241098	0.999980509039065	0.999990458849227	0.999999663940757	0.999998182364375	0.999990809655115	0.999977587757838	0.99999520409311	0.999969546163065	1	0.999991143785547	0.999983315020432	0.999997283703375	0.999998381018993	0.999987438516518	0.999986793597685	NA	NA	0	5.3185	4.25	9.0984	0	0.7825	0.14575	0	0.791	0.857	0	0.621333333333333	NA	12.0306666666667	5.212	2.439	NA	1.07533333333333	2.189	0	0	4.60075	no	nothing	nothing	nothing	0	0	none	none
17798	16	CHH	0.805100753045614	0.999981271994449	0.735665872134844	0.708947218720904	0.976398294354049	0.999990611796339	0.810414504341795	0.339419882062701	0.480803009926631	0.802503866290356	0.95123212144501	0.999975118292688	0.999961162278114	0.815974072682959	0.511054518639495	0.999999968960266	0.999999988654523	0.999999997962454	0.99996220465268	0.999999776160784	0.828164334057742	0.99998551229728	0.999949161111341	0.898527418788482	1	0.999879604916308	0.937714175360466	0.703051606508773	1	0.882018270583855	0.969363896734856	0.999996451393306	0.999991735277732	0.753270935196081	0.902625903974761	0.999998960704614	0.954528045571738	0.881666717936717	0.874321050159553	0.871188935889983	0.934054953946077	0.780622902888835	0.999996148804588	0.831660430212592	0.806687212400584	0.860354228522459	0.820507211717246	0.999960349649373	1	0.900811931892438	0.512104991396176	0.581210259325253	1	0.999989234103762	0.99998991547877	0.999981698484999	0.999986162005794	0.525562112220593	0.999985714992993	0.999984080732201	0.999989910272055	0.999999637716467	0.999992070635473	1	0.99999086955575	0.999994024657002	0.999979294762274	0.894645358550108	0.654791453727195	0.99991038158371	0.873614249822151	0.969819873697416	0.999997923449719	0.999973369826568	0.662528663967589	0.847112888602666	0.999982499249933	0.967882285193435	0.828854189519645	0.837281778904734	0.807491894536896	0.882131915980671	0.703719135123364	0.999985251266509	0.774990695785975	0.732036762869544	0.87467307259637	0.617992701043771	0.999965846431491	0.877528139128914	0.972257850280201	0.99999318246211	0.999987635125645	0.601592797884994	0.804936543821976	0.999984600121045	0.967932907050634	0.780584824623432	0.782042919630853	0.782615398516685	0.846537960290654	0.649902070823908	0.999996629175037	0.722080121315158	0.692326430145937	0.918461792421664	0.971892241554785	0.47577959865183	0.630262864356145	0.914635902268519	0.99999796732747	0.918120225519076	0.990258868760642	0.925865393268703	0.672297959222615	0.991580659341234	0.990959755370103	0.999992691332336	0.999986711577206	0.944204794385843	0.952314047620586	0.976273203956513	0.962234250193669	0.786601484499066	0.243143119063901	0.377110909454772	0.646193385700842	0.849064826889248	0.999968773799744	0.999862165409328	0.695481163004016	0.44120683707065	0.999998254747654	0.999988757269722	0.999987472874852	1	0.999942370492236	0.666609014588483	0.999976281852985	0.999965789759461	0.692564010830432	0.797414786263471	0.999919447378689	0.999930613540863	0.698011250737264	0.841702538508089	0.999996312200706	0.851247650002733	0.857954451717283	0.853550096231607	0.81276607000313	0.881940381843466	0.749549584468457	0.999966353236697	0.805515970746236	0.764174107487892	0.999955853007544	0.999992110990345	0.999859703583333	0.275502810678877	0.524216269789871	0.99999428662826	0.999988943837929	0.451984500205132	0.489798342427712	0.549167992598072	0.612099478785128	0.301720698119734	0.999998853521537	0.398352788204903	0.374019723209221	1	0.999993145984952	0.425156534469559	0.619215488049543	0.999994126277219	1	0.559952325406966	0.556432716659794	0.637686712740746	0.672073335203249	0.4538915683162	1	0.507536989526986	0.471612561999944	0.999987991300796	0.999990571697027	0.99998618300518	0.999990485442987	1	0.999974027032732	0.999993249513274	0.999996017130357	0.99999078973944	0.999996317499098	1	0.999998106050022	0.999981090579572	0.99999979641021	0.999978762891825	0.999997497710665	0.944589349065776	0.999990509863215	0.999981108373585	0.999998805568106	1	0.999999315159193	0.999990263878704	0.999996148770859	0.999994374410122	0.999999386777286	0.999993843568785	0.393551152432339	0.999967586802231	0.999974698071145	0.999992819765523	0.999999919323184	0.9999418635408	0.999998712164614	0.999997809353943	0.999977230465657	0.999992713643334	0.515599278253658	0.999968535478283	0.999987235203252	0.999998937387999	0.999988885286837	0.999984832822421	0.999991286060252	0.999997904194491	0.999998087679413	0.999953599412029	0.999995712229444	0.999996387583667	0.999996965581046	0.999997092124042	0.999991114757211	1	0.99999466220446	0.999994396631431	0.48936211800984	0.485452368065154	0.520542752447471	0.562311626965457	0.41891233203423	1	0.458312494941725	0.428991578252346	0.999996870414058	0.999997214652585	0.999983705348242	0.999993707582552	0.99999536103402	0.999996131590622	0.999986159406608	0.999979009973648	0.999996937931899	0.999997603114109	0.99999196620531	0.999998889200693	0.999984870241098	0.999980509039065	0.999990458849227	0.999999663940757	0.999998182364375	0.999990809655115	0.999977587757838	0.99999520409311	0.999969546163065	1	0.999991143785547	0.999983315020432	0.999997283703375	0.999998381018993	0.999987438516518	0.999986793597685	NA	NA	0	5.3575	5.4795	2.8346	0	4.38825	11.9525	33.3333333333333	8.12433333333333	5.12833333333333	0.0358	0.170333333333333	NA	9.85566666666667	0	0	NA	0	0	7.20533333333333	0	0	no	nothing	nothing	nothing	0	0	none	none
17798	19	CHH	0.999956490798133	0.868016303929262	0.999996012125235	0.735669204315079	0.889642180095652	0.964597066917474	0.536522343150613	0.0399813943633993	0.854414931877439	0.999994685320319	0.999998431523547	0.999975118292688	0.562338714322766	0.999992395640441	0.328456822257965	0.928427731536287	0.999999988654523	0.999999997962454	0.99996220465268	0.992903606628651	0.999963694668354	0.99998551229728	0.999949161111341	0.865838490635132	1	0.742040947019656	0.898039956042652	0.970564805828319	0.553394175526657	0.0330754459421609	0.836368562328405	0.999996451393306	0.999991735277732	0.999995541626212	0.535961018438605	0.999998960704614	0.321882064400566	0.93992087659109	0.999974378497213	0.999948185623694	0.999987262128526	0.992203826098215	0.999996148804588	0.999990225226671	0.999943357609524	0.937633038947605	0.999962625140676	0.999960349649373	0.995590875496306	0.999996423948573	0.488481963977761	0.999977998346167	1	0.999989234103762	0.99998991547877	0.999981698484999	0.999986162005794	0.894798120004922	0.999985714992993	0.999984080732201	0.999989910272055	0.999999637716467	0.999992070635473	1	0.99999086955575	0.999994024657002	0.834190637882297	0.956642500304862	0.999964457486241	0.663315016147687	0.0618447584708619	0.903276082673498	0.999997923449719	0.999973369826568	0.999954662557589	0.63805600007716	0.999982499249933	0.406574400380392	0.986188693989993	0.999983643353466	0.999995487814491	0.999991784090225	0.999952843495361	0.999985251266509	0.999986406313421	0.999971275094646	0.979763188339252	0.939008475118054	0.996307588829612	0.226437421245989	1	0.835132545055678	0.913226090406031	0.763727833243517	0.977637484441684	0.999984600121045	0.800610048424893	0.999924898781037	0.964537678874397	0.839748699481024	0.87569816319067	0.999976762212688	0.786389222759168	0.999979185366576	0.755781193701605	1	0.822086894977519	0.0833244352843749	0.999972420570454	0.976773823556372	0.99999796732747	0.919891465493008	0.777687346576021	0.9999936777084	0.564703546248407	0.999987333563299	0.999910104571774	0.961615100406143	0.982049055318937	0.999960899981497	0.957194204711707	0.999889603008579	0.904442608305877	0.804396046366703	0.0716127812535313	0.99763035658945	0.999897235705174	0.999984894466255	0.998489455504843	0.698811217113975	0.999948531413442	0.521843761609043	0.999998254747654	0.999988757269722	0.999987472874852	1	0.999942370492236	1	0.999976281852985	0.972878321283791	0.364530417247826	0.939390242522874	0.609389586455861	0.720834878678737	0.482459080588487	0.994982642038148	0.937010334814864	0.93813452094111	0.983492538495492	0.777877052567536	0.587787742151092	0.652019685430703	0.818678967506391	0.566012804798155	0.842949734603562	0.510789888954268	0.228395793225751	0.0668589245861477	0.0928362305661372	0.0226792567510092	0.863914938723762	0.347145181656156	0.656430877601135	0.293241368127526	0.121175253248048	0.0989190026096469	0.0894863121479338	0.103116464356438	0.0439356204907546	0.147494929660344	0.0279300914917944	1	0.999993145984952	1	0.999971795908327	0.999994126277219	0.750752510262223	0.999947213727935	0.9999773948017	1	0.999995866764996	0.999964174771187	0.995253373384831	0.999980177848459	0.949190780260359	0.999987991300796	0.999990571697027	0.917584565820589	0.999990485442987	0.365710091354267	0.999974027032732	0.999993249513274	0.999996017130357	0.99999078973944	0.999996317499098	1	0.999998106050022	0.999981090579572	0.99999979641021	0.999978762891825	0.999997497710665	0.410429968490285	0.999990509863215	0.999981108373585	0.999998805568106	1	0.999999315159193	0.999990263878704	0.999996148770859	0.999994374410122	0.999999386777286	0.999993843568785	0.278808483870614	0.999967586802231	0.999974698071145	0.999992819765523	0.999999919323184	0.9999418635408	0.999998712164614	0.999997809353943	0.999977230465657	0.999992713643334	0.999962164797115	0.999968535478283	0.999987235203252	0.999998937387999	0.999988885286837	0.999984832822421	0.877305396120053	0.999997904194491	0.987959342182598	0.704926030192508	0.999995712229444	0.999996387583667	0.999996965581046	0.999997092124042	0.999991114757211	1	0.99999466220446	0.999994396631431	0.756271450102135	0.459631323823423	0.367888155925548	0.379028346476705	0.553908443075977	0.309384688195381	0.570818307040388	0.264520785320593	0.999996870414058	0.999997214652585	0.999983705348242	0.999993707582552	0.99999536103402	0.999996131590622	0.999986159406608	0.999979009973648	0.999996937931899	0.999997603114109	0.99999196620531	0.999998889200693	0.999984870241098	0.999980509039065	0.999990458849227	0.999999663940757	0.999998182364375	0.999990809655115	0.999977587757838	0.99999520409311	0.999969546163065	1	0.999991143785547	0.999983315020432	0.999997283703375	0.999998381018993	0.999987438516518	0.999986793597685	NA	NA	15.9	NA	13.8525	9.716	5.81175	17.56725	44.91925	8.53933333333333	0.666666666666667	0.638	0.6262	25.5366666666667	NA	24.162	12.219	1.60766666666667	NA	0	9.082	0	7.317	0	no	nothing	nothing	nothing	0	0	none	none
17798	21	CHH	0.262133369929587	0.999981271994449	0.811670740518753	0.995754453576585	0.944548645966121	0.834927811790563	0.907188032878996	0.894520831828068	0.96103979665779	0.999994685320319	0.910936932369642	0.999975118292688	0.979024342993671	0.999992395640441	0.256055941464812	0.999999968960266	0.999999988654523	0.999999997962454	0.99996220465268	0.999999776160784	0.999963694668354	0.99998551229728	0.999949161111341	0.631685452372711	0.778066639751573	0.130292280941386	0.455090807106911	0.657098219796442	0.542628552006821	0.693588777465792	0.108378318374104	0.189518517314442	0.914537763930362	0.180677518874491	0.830181190540894	0.778677511663467	1	0.514323423825447	0.226774563071346	0.121747840081508	0.476615672020779	0.0868485457761171	0.263964104156898	0.13055423517	0.742466897597998	0.999993091445956	0.974735740175212	0.999960349649373	1	0.999996423948573	0.999925217648301	0.954485818035227	1	0.999989234103762	0.99998991547877	0.999981698484999	0.999986162005794	0.475342027298806	0.999985714992993	0.999984080732201	0.999989910272055	0.999999637716467	0.999992070635473	1	0.99999086955575	0.999994024657002	0.631145381890305	0.984041402657092	0.999964457486241	0.99991038158371	0.999996866979831	0.530300257208705	0.69382929117159	0.999973369826568	0.778552226853801	0.999952623980642	0.999982499249933	0.696417934534107	0.999968402777461	0.787092262484616	0.600762418583825	0.992735926361453	0.601837394012797	0.816624574312498	0.66814451281262	0.999971275094646	0.763650834623657	0.647145052806923	0.759495381388378	0.681097658197417	1	0.99999318246211	0.720342723310678	0.999993800433397	0.798477062758984	0.833848434817037	0.140753995254613	0.999924898781037	0.999991901076244	0.999964250931356	0.999993050861515	0.999976762212688	0.999996629175037	0.999979185366576	0.842214367917518	1	0.999872601444417	0.999978258352033	0.668452226925773	0.814618220619067	0.99999796732747	0.888627489102086	0.999897468211821	0.9999936777084	0.433737586863938	0.999987333563299	0.874135056518271	0.713459725013932	0.999986711577206	0.7127463899028	0.939573009037803	0.774653963292696	0.999993354412728	0.999984320835149	0.999973321223022	0.536118702777611	0.675207767697454	0.999984894466255	0.748677556645255	0.999862165409328	0.999948531413442	0.602649289378806	0.999998254747654	0.759510571624389	0.568907405602012	0.972401068055049	0.573730663229221	0.793442517829631	0.636861109388862	0.999965789759461	0.999971161350269	0.63468729243414	0.749114455017281	0.999930613540863	0.824167964852556	0.999914534669278	0.999996312200706	0.502302564486064	0.999996214953133	0.82891105446914	0.647616054478831	0.999978301983196	0.672817000547029	0.862514492913846	0.727756237699677	0.999986948027264	0.629503372565685	0.890934523857072	0.99997483498586	0.979023090256487	0.999983303741555	0.99999428662826	0.592705785586571	0.999924738481671	0.951278033408954	0.803055360676951	0.999997143516587	0.774285318420476	0.999057160584868	0.848418868156922	0.999973595009524	1	0.634436147805342	1	0.799323790934802	0.796422758523825	0.117429208889283	0.999947213727935	0.9999773948017	1	0.999995866764996	0.999964174771187	1	0.999980177848459	0.828840537281428	0.922224731423098	0.999990571697027	0.99998618300518	0.999990485442987	0.157426304906824	0.999974027032732	0.999993249513274	0.999996017130357	0.99999078973944	0.999996317499098	1	0.999998106050022	0.999981090579572	0.99999979641021	0.999978762891825	0.999997497710665	0.752576207419891	0.999990509863215	0.999981108373585	0.905891191999142	1	0.999476904266834	0.999990263878704	0.999996148770859	0.999994374410122	0.999999386777286	0.999993843568785	0.164498037094053	0.999967586802231	0.999974698071145	0.999992819765523	0.999999919323184	0.9999418635408	0.999998712164614	0.999997809353943	0.999977230465657	0.999992713643334	0.648903188796679	0.999968535478283	0.999987235203252	0.999998937387999	0.999988885286837	0.999984832822421	0.999991286060252	0.999997904194491	0.999998087679413	0.614147272755538	0.999995712229444	0.999996387583667	0.999996965581046	0.999997092124042	0.999991114757211	1	0.99999466220446	0.999994396631431	0.376043012616734	0.162012878450708	0.108914754377372	0.356783619824996	0.0888844530701095	0.20849712326527	0.112104177241753	0.574827300292313	0.999996870414058	0.999997214652585	0.999983705348242	0.999993707582552	0.99999536103402	0.999996131590622	0.999986159406608	0.999979009973648	0.999996937931899	0.999997603114109	0.99999196620531	0.999998889200693	0.999984870241098	0.999980509039065	0.999990458849227	0.999999663940757	0.999998182364375	0.999990809655115	0.999977587757838	0.99999520409311	0.999969546163065	1	0.999991143785547	0.999983315020432	0.999997283703375	0.999998381018993	0.999987438516518	0.999986793597685	1.2668	15.91575	3.846	29.15175	0.23175	7.5468	4.9305	4.502	8.40125	0	0.0766666666666667	5.05	1.4662	4.69566666666667	3.93933333333333	NA	0.91275	0	0	2.756	0	0.392	0	4.0625	no	nothing	nothing	nothing	0	0	none	none
17798	23	CHH	0.532083758791217	0.999981271994449	0.999996012125235	0.999927971495487	0.999940400504223	0.479713657240431	0.923526064750362	0.930062474324801	1	0.999994685320319	0.979559407743776	0.844283303111608	0.999961162278114	0.999992395640441	0.0392284542308667	0.999999968960266	0.974690278630111	0.92147492911877	0.99996220465268	0.999999776160784	0.999963694668354	0.99998551229728	0.999949161111341	0.579706758206471	0.708777507031968	0.575116896349151	0.54111575138919	0.999839262055661	0.309277062090023	0.264504236842954	0.780385720624473	0.405861954132174	0.353043171216035	0.143632473832002	0.560829793554417	0.595858562183129	0.37399294892356	0.627256670482098	0.335514782544417	0.222158193822565	0.51487166630306	0.737187508987098	0.343592178622533	0.652740867722118	0.762305520475015	0.999993091445956	0.999962625140676	0.999960349649373	0.533075095059477	0.999996423948573	0.999925217648301	0.999977998346167	1	0.999989234103762	0.99998991547877	0.999981698484999	0.999986162005794	0.0366502928285242	0.999985714992993	0.999984080732201	0.999989910272055	0.999999637716467	0.999992070635473	1	0.99999086955575	0.999994024657002	0.999979294762274	0.999972584737608	0.678034504806354	0.895894542904335	0.864394745124004	0.999998081816644	0.979852065870441	0.954270670407557	0.779799814316315	0.999952623980642	0.999982499249933	0.0858659599852145	0.999968402777461	0.940082232994435	0.832411909055722	0.999991784090225	0.999952843495361	0.954818297379056	0.999986406313421	0.999971275094646	0.9999760075744	0.542893338343091	0.948753334134518	0.922214417516738	1	0.99999318246211	0.981566674556576	0.836771882446612	0.999963713940627	0.999984600121045	0.0484493857580222	0.999924898781037	0.968317601312904	0.896237256882643	0.999993050861515	0.999976762212688	0.999996629175037	0.999979185366576	0.999994404383094	0.518765129071863	0.916295036058634	0.866038638739013	0.999972420570454	0.972724925193871	0.936876515025152	0.748627667055399	0.999897468211821	0.9999936777084	0.040047635483739	0.999987333563299	0.917095208828451	0.816630300466652	0.999986711577206	0.999960899981497	0.958339213023554	0.999889603008579	0.999993354412728	0.300784156749415	0.234498349101846	0.717107470242993	0.347242434858395	0.320579978051518	0.115737980108518	0.480272758506753	0.525945554499104	0.414832506334634	0.550609514388093	0.303703363618794	0.183965216846561	0.450560532639911	0.647569575863451	0.309992083690382	0.573920539241135	0.658940410419078	0.999971161350269	0.78362733429998	0.999919447378689	0.999930613540863	0.983718725576406	0.999914534669278	0.999996312200706	0.0157702520820437	0.999996214953133	0.99999683950779	0.999973100000361	0.999978301983196	0.852424099192517	0.999966353236697	0.968920916802515	0.929611450442399	0.828068248853342	0.999992110990345	0.99997483498586	0.999903545219701	0.999983303741555	0.99999428662826	0.00955353918886034	0.999924738481671	0.999996736261262	0.999988689331298	0.999997143516587	0.988424320917546	0.999998853521537	0.999984209597031	0.999973595009524	1	0.880740500101685	0.771555957024259	0.999971795908327	0.999994126277219	0.109438726062948	0.999947213727935	0.891401597842	0.867783098693326	0.999995866764996	0.999964174771187	0.961159349282792	0.999980177848459	0.999989830569547	0.999987991300796	0.999990571697027	0.99998618300518	0.999990485442987	0.0219064688642835	0.999974027032732	0.999993249513274	0.999996017130357	0.99999078973944	0.999996317499098	1	0.999998106050022	0.999981090579572	0.99999979641021	0.999978762891825	0.999997497710665	0.0141190729490298	0.999990509863215	0.999981108373585	0.999998805568106	1	0.999999315159193	0.999990263878704	0.999996148770859	0.999994374410122	0.999999386777286	0.999993843568785	0.00301841322082127	0.999967586802231	0.999974698071145	0.999992819765523	0.999999919323184	0.9999418635408	0.999998712164614	0.999997809353943	0.999977230465657	0.999992713643334	0.0318480152744171	0.999968535478283	0.999987235203252	0.999998937387999	0.999988885286837	0.999984832822421	0.999991286060252	0.999997904194491	0.999998087679413	0.0409178113715673	0.999995712229444	0.999996387583667	0.999996965581046	0.999997092124042	0.999991114757211	1	0.99999466220446	0.999994396631431	0.0359251393262411	0.0115511526137604	0.0068208261807888	0.029116704565924	0.051225959710274	0.0158057998250052	0.041655249853579	0.0669455707510727	0.999996870414058	0.999997214652585	0.999983705348242	0.999993707582552	0.99999536103402	0.999996131590622	0.999986159406608	0.999979009973648	0.999996937931899	0.999997603114109	0.99999196620531	0.999998889200693	0.999984870241098	0.999980509039065	0.999990458849227	0.999999663940757	0.999998182364375	0.999990809655115	0.999977587757838	0.99999520409311	0.999969546163065	1	0.999991143785547	0.999983315020432	0.999997283703375	0.999998381018993	0.999987438516518	0.999986793597685	5.159	25.8725	3.11366666666667	27.5715	10.37425	5.1476	28.71575	1.62525	0.32675	11.59	1.31133333333333	0.184	0.009	3.541	4.191	NA	1.6705	0	0.14275	3.162	14.9798	0.392	4.58625	6.09375	no	nothing	nothing	nothing	0	0	none	none
17798	27	CHH	0.734635568603441	0.851891839295132	0.814462023158334	0.999927971495487	0.999940400504223	0.679381561706636	0.694520096758059	0.842245634554668	0.973789056733658	0.88779423838944	0.966725051023006	0.821681721466658	0.80457255357855	0.854146247314338	0.0179898259172828	0.999999968960266	0.841089923438444	0.844766367052406	0.99996220465268	0.999999776160784	0.801267933437288	0.764084236886636	0.999949161111341	0.999977632400175	1	0.580136691006668	0.851879917403252	0.999839262055661	1	0.317927810490234	0.453039414555253	0.999996451393306	0.481168489177133	0.999995541626212	0.999955149453784	0.999998960704614	0.00149385951173743	0.999974644981928	0.999974378497213	0.999948185623694	0.600724857388714	0.852857828870575	0.999996148804588	0.999990225226671	0.967050985061451	0.999993091445956	0.713332988908137	0.949111226955118	1	0.999996423948573	0.485495692434033	0.571608700002962	1	0.825310093354893	0.99998991547877	0.999981698484999	0.999986162005794	0.00164343625788478	0.999985714992993	0.999984080732201	0.999989910272055	0.994427642000995	0.999992070635473	1	0.99999086955575	0.999994024657002	0.689564579510259	0.938248916605895	0.999964457486241	0.99991038158371	0.391749870131665	0.539709665034343	0.999997923449719	0.586980581781663	0.999954662557589	0.999952623980642	0.999982499249933	0.00189342525736015	0.999968402777461	0.999983643353466	0.999995487814491	0.707067594484029	0.943382760319546	0.999985251266509	0.999986406313421	0.999971275094646	0.896232812092811	0.54146199143381	0.5764733390937	0.948244333519451	1	0.70626673100354	0.999987635125645	0.619769108240106	0.623887637359667	0.717552305020757	0.0304793802078774	0.918124623473133	0.677346163919978	0.684365862849827	0.999993050861515	0.999976762212688	0.615748937673241	0.594178910203775	0.994195583215095	0.837076588834916	0.858502374185928	0.60077508899511	0.753973048735734	0.959239237445619	0.782852826000588	0.911879514970757	0.877633878554574	0.935323447406093	0.00452391434697165	0.999987333563299	0.91926815587024	0.908360745386787	0.869461775614633	0.999960899981497	0.908780027455777	0.876725964660862	0.999993354412728	0.999984320835149	0.258155197577275	0.404553106107403	0.999897235705174	0.420477153265089	0.999968773799744	0.999862165409328	0.999948531413442	0.000815355901248968	0.999998254747654	0.999988757269722	0.999987472874852	0.52434497689958	0.767939252147459	1	0.999976281852985	0.886058013525669	0.285556371174851	0.430897013895197	0.999919447378689	0.458030162295493	0.999975805099194	0.999914534669278	0.999996312200706	0.000998787117678437	0.999996214953133	0.99999683950779	0.999973100000361	0.545046433317748	0.775680799265451	0.999966353236697	0.999998646744617	0.879836671940726	0.999955853007544	0.508938847493174	0.99997483498586	0.393398037346773	0.432826050718336	0.536671135882262	0.0934334550414507	0.7527473891147	0.473271496342968	0.530877374738647	0.999997143516587	0.909561941131229	0.40048445533444	0.370825595509165	0.873761453134644	0.628711029531938	0.999993145984952	0.56759906744273	0.535929385806523	0.609022792354215	0.0864987312040568	0.847082015386073	0.554749005348923	0.640091432830226	0.999995866764996	0.999964174771187	0.518537997095732	0.49672401001788	0.969269458072843	0.718218145346024	0.999990571697027	0.99998618300518	0.999990485442987	0.00245383390790944	0.999974027032732	0.999993249513274	0.999996017130357	0.998085762656596	0.999996317499098	1	0.999998106050022	0.999981090579572	0.745360845314334	0.788531457026779	0.792820346486766	0.115077820142275	0.999990509863215	0.865638657958451	0.78775317630329	1	0.999999315159193	0.642414282785972	0.750468130800918	0.999994374410122	0.999999386777286	0.999993843568785	0.000597527277691416	0.999967586802231	0.999974698071145	0.999992819765523	0.999999919323184	0.9999418635408	0.999998712164614	0.999997809353943	0.999977230465657	0.999992713643334	0.000945968602673982	0.999968535478283	0.999987235203252	0.999998937387999	0.999988885286837	0.999984832822421	0.999991286060252	0.999997904194491	0.999998087679413	0.0033498199896383	0.999995712229444	0.999996387583667	0.999996965581046	0.999997092124042	0.999991114757211	1	0.99999466220446	0.999994396631431	0.00358452460431157	0.00117536686460246	0.00295035395526449	0.0852723573812032	0.00652774676064654	0.00127293766980212	0.000590124208398478	0.00612836881916683	0.999996870414058	0.999997214652585	0.999983705348242	0.999993707582552	0.99999536103402	0.999996131590622	0.999986159406608	0.999979009973648	0.999996937931899	0.999997603114109	0.99999196620531	0.999998889200693	0.999984870241098	0.999980509039065	0.999990458849227	0.999999663940757	0.999998182364375	0.999990809655115	0.999977587757838	0.92408813551208	0.999969546163065	1	0.999991143785547	0.999983315020432	0.999997283703375	0.999998381018993	0.999987438516518	0.999986793597685	NA	NA	0	0.35975	10.1445	5.1326	0.09225	0.22775	17.8625	12.7266666666667	0.666666666666667	14.2983333333333	0.9764	0.0146666666666667	NA	38.2376666666667	1.54825	0	NA	33.3333333333333	9.869	0	0	5.17475	no	nothing	nothing	nothing	0	0	none	none
17798	28	CHH	0.290489157548133	0.736136942810405	0.310739596850587	0.948651254036273	0.191660429519689	0.21083571215195	0.999933170316441	0.62136687394589	0.690556613515167	0.431277441290566	0.471024891690663	0.285306603866596	0.325525110686474	0.999992395640441	0.0327833500965445	0.999999968960266	0.370213938989699	0.396944621971505	0.907464905080328	0.999999776160784	0.328691742274603	0.287864144153892	0.299221216118018	0.0412440413710961	1	0.542036764374668	1	0.999839262055661	0.244638579325826	0.928315346747489	0.910184135242066	0.999996451393306	0.999991735277732	0.999995541626212	0.999955149453784	0.73754014868811	0.000213355479927214	0.566941921240871	0.999974378497213	0.999948185623694	0.927007275593817	0.491162423180369	0.999996148804588	0.999990225226671	0.999943357609524	0.0462021838871481	0.41158070679665	0.0185739434606657	0.0198821792081262	0.722584131609432	0.165316123300359	0.196667322460133	0.0853692575494875	0.12099888987208	0.041832956447272	0.0647733956593418	0.885154349556997	0.34499589677283	0.999985714992993	0.0805812075122158	0.129018981869836	0.571851700612074	0.773713669744014	0.0480185364479757	0.0526235840706424	0.0545208968858162	0.588656249327494	0.999972584737608	0.999964457486241	0.272217177826039	0.947837817956912	0.939759953939851	0.999997923449719	0.999973369826568	0.999954662557589	0.999952623980642	0.777167637335986	0.000191663211164135	0.610891856041272	0.999983643353466	0.999995487814491	0.948707013353401	0.527317319458757	0.999985251266509	0.999986406313421	0.999971275094646	0.433235730609357	0.451542723077281	0.891183704181347	0.892227037379177	0.938472545393469	0.683746618747832	0.734592510927175	0.547475893624368	0.568001951586446	0.999984600121045	0.00749782317678791	0.999924898781037	0.621674830232982	0.631256345070781	0.999993050861515	0.999976762212688	0.566886233493443	0.547657030520339	0.559501644932867	1	0.144708962842111	0.837016319930021	0.832407774656686	0.999994591104827	0.99999796732747	0.999987135602738	0.999897468211821	0.657593540810495	3.78973840229383e-05	0.445646545871974	0.999910104571774	0.999992691332336	0.828691154056876	0.347240564255573	0.999998360714071	0.999889603008579	0.999993354412728	0.174315465428613	0.837247739297609	0.82421012047851	0.999897235705174	0.999984894466255	0.999968773799744	0.999862165409328	0.628403741857316	6.86496962093976e-05	0.436572002872799	0.999988757269722	0.999987472874852	0.800450318953732	0.347086866663086	1	0.999976281852985	0.999965789759461	0.518090665316371	0.590115117728414	0.338812180855744	0.384939952872909	0.180340835459727	0.230168216011948	0.983107296483678	0.0343273233587387	0.999931204529165	0.28027967430536	0.297588994892183	0.767454482812936	0.942316487841553	0.245463617245325	0.204489519174204	0.216340118919876	0.999955853007544	0.999992110990345	0.99997483498586	0.999903545219701	0.999983303741555	0.99999428662826	0.000870066162857151	0.999924738481671	0.999996736261262	0.999988689331298	0.999997143516587	0.984598261323581	0.999998853521537	0.999984209597031	0.999973595009524	1	0.999993145984952	1	0.999971795908327	0.999994126277219	0.00319576242638848	0.996232046829256	0.9999773948017	1	0.999995866764996	0.999964174771187	1	0.999980177848459	0.999989830569547	0.999987991300796	0.999990571697027	0.99998618300518	0.999990485442987	0.000417489637974985	0.955176484743569	0.999993249513274	0.999996017130357	0.99999078973944	0.935548582378107	1	0.999998106050022	0.999981090579572	0.99999979641021	0.999978762891825	0.999997497710665	0.000349241528765293	0.999990509863215	0.999981108373585	0.999998805568106	1	0.989969528156031	0.999990263878704	0.999996148770859	0.999994374410122	0.999999386777286	0.999993843568785	5.77289855923344e-05	0.999967586802231	0.999974698071145	0.999992819765523	0.999999919323184	0.995988831632248	0.999998712164614	0.999997809353943	0.999977230465657	0.999992713643334	0.00010527666530171	0.999968535478283	0.999987235203252	0.999998937387999	0.999988885286837	0.999984832822421	0.999991286060252	0.999997904194491	0.999998087679413	0.0252576634674223	0.999995712229444	0.999996387583667	0.999996965581046	0.999997092124042	0.999991114757211	0.981126472195957	0.99999466220446	0.999994396631431	0.0131656698918779	0.000143362808234194	0.00049712082217923	0.00601982089695015	0.00643502307583159	0.000165545036587246	6.96160175586602e-05	7.67743344618652e-05	0.999996870414058	0.999997214652585	0.999983705348242	0.999993707582552	0.847100351488098	0.999996131590622	0.999986159406608	0.999979009973648	0.999996937931899	0.999997603114109	0.99999196620531	0.999998889200693	0.999984870241098	0.999980509039065	0.999990458849227	0.999999663940757	0.999998182364375	0.999990809655115	0.999977587757838	0.99999520409311	0.999969546163065	1	0.801890511102432	0.945602900857045	0.949354011055695	0.999998381018993	0.999987438516518	0.999986793597685	NA	NA	31.9566666666667	0.11025	8.31875	0.091	0	13.60375	3.56175	1.91233333333333	0.666666666666667	0.319	0.5886	0.0146666666666667	NA	35.833	16.54075	0	NA	3.01066666666667	11.1128	0	0	0.07	no	nothing	nothing	nothing	0	0	none	none
17798	29	CHH	0.0784997027337383	0.999981271994449	0.999996012125235	0.999927971495487	0.999940400504223	0.290010579283901	0.466974149441033	0.909254592116829	0.972052058591988	0.999994685320319	0.999998431523547	0.999975118292688	0.999961162278114	0.999992395640441	0.0434134815084028	0.999999968960266	0.999999988654523	0.999999997962454	0.99996220465268	0.999999776160784	0.999963694668354	0.99998551229728	0.999949161111341	0.282667374296688	0.174352114273873	0.146249087113446	0.0486397712441439	0.871919328756706	0.675616942672315	0.325586474726774	0.0246486672365121	0.068363302442861	0.0846632088595105	0.0354889840420754	0.0591932117272066	0.0822575637066006	0.959138681613479	0.285177791857096	0.0698891933997774	0.0296302745732221	0.32250761822615	0.103789677044413	0.097105531463513	0.0281937504045934	0.0760147973373278	0.999993091445956	0.999962625140676	0.999960349649373	0.620510006521949	0.801876347378469	0.999925217648301	0.987068509781159	1	0.999989234103762	0.99998991547877	0.999981698484999	0.999986162005794	0.11381302759	0.999985714992993	0.999984080732201	0.999989910272055	0.999999637716467	0.999992070635473	1	0.99999086955575	0.999994024657002	0.999979294762274	0.999972584737608	0.475767413157068	0.670995752104539	0.988436107711194	0.872441789355467	0.999997923449719	0.999973369826568	0.999954662557589	0.999952623980642	0.999982499249933	0.0918680457980156	0.999968402777461	0.999983643353466	0.95728643488338	0.999991784090225	0.999952843495361	0.999985251266509	0.982344043515929	0.999971275094646	0.9999760075744	0.450045665630786	0.660095563085603	0.999971945832348	0.817176635559762	0.978035936859009	0.999987635125645	0.999993800433397	0.96422048445542	0.999984600121045	0.0792643602117147	0.999924898781037	0.983786269304768	0.895750993372894	0.999993050861515	0.999976762212688	0.999996629175037	0.93164450274289	0.999994404383094	0.23958215049663	0.418783425413867	0.828104262972747	0.934997035302491	0.999994591104827	0.99999796732747	0.999987135602738	0.999897468211821	0.9999936777084	0.0287169996917149	0.999987333563299	0.999910104571774	0.999992691332336	0.980219108006488	0.999960899981497	0.999998360714071	0.999889603008579	0.999993354412728	0.999984320835149	0.688634776341559	0.124327828355751	0.240303007922504	0.301396058130798	0.179143320625628	0.227580132800301	0.284735286635836	0.619951539103489	0.636583437980207	0.271421493592177	0.140734861133811	0.655537049969225	0.37471634796416	0.31983661074579	0.156603028001856	0.261341725688073	0.856093916953978	0.239565087660581	0.39219329787943	0.48438154754774	0.325008446128263	0.381261333105111	0.469620159317368	0.445514897682008	0.807018858069518	0.439618109207992	0.259199590388915	0.806780043121323	0.572254709658848	0.484858287577597	0.298454201660891	0.421670453017413	0.652345696960495	0.952754568836901	0.976821726530714	0.978380855765054	0.96278711585491	0.985537994737361	0.164067503505972	0.999924738481671	0.98333534341184	0.839330702015966	0.999997143516587	0.999993868921958	0.999998853521537	0.879044887700817	0.999973595009524	1	0.999993145984952	1	0.999971795908327	0.999994126277219	0.0156121430932834	0.952752551798322	0.9999773948017	1	0.920697563355768	0.999964174771187	1	0.999980177848459	0.999989830569547	0.999987991300796	0.999990571697027	0.99998618300518	0.999990485442987	0.029917811729574	0.999974027032732	0.999993249513274	0.999996017130357	0.99999078973944	0.999996317499098	1	0.999998106050022	0.999981090579572	0.99999979641021	0.999978762891825	0.999997497710665	0.0327591137683645	0.999990509863215	0.999981108373585	0.999998805568106	1	0.999999315159193	0.999990263878704	0.999996148770859	0.999994374410122	0.999999386777286	0.999993843568785	0.0174340879239858	0.999967586802231	0.999974698071145	0.999992819765523	0.999999919323184	0.9999418635408	0.999998712164614	0.999997809353943	0.999977230465657	0.999992713643334	0.0222228266534031	0.999968535478283	0.999987235203252	0.999998937387999	0.999988885286837	0.999984832822421	0.999991286060252	0.999997904194491	0.999998087679413	0.0330655499647951	0.999995712229444	0.999996387583667	0.999996965581046	0.999997092124042	0.999991114757211	1	0.99999466220446	0.999994396631431	0.115380975796922	0.0250624588961385	0.0133916681240997	0.138583573637466	0.0462446108585669	0.0412976099856645	0.0126957276908032	0.0289076202145808	0.999996870414058	0.999997214652585	0.999983705348242	0.999993707582552	0.99999536103402	0.999996131590622	0.999986159406608	0.999979009973648	0.999996937931899	0.999997603114109	0.99999196620531	0.999998889200693	0.999984870241098	0.999980509039065	0.999990458849227	0.999999663940757	0.999998182364375	0.999990809655115	0.999977587757838	0.99999520409311	0.999969546163065	1	0.999991143785547	0.999983315020432	0.999997283703375	0.999998381018993	0.999987438516518	0.999986793597685	2.1052	19.404	2.381	25.504	3.1835	1.5726	11.12725	9.762	4.7895	0	0.154333333333333	0.185333333333333	0.868	0.126666666666667	0.195	NA	2.54775	0	0	3.75466666666667	3.1284	0.392	0	0	no	nothing	nothing	nothing	0	0	none	none
17798	30	CHG	0.943617481796007	0.805866475819806	0.999996012125235	0.983787764119807	0.285404399078847	0.823344013540762	0.803253031168815	0.890090756189491	1	0.955239441723864	0.999998431523547	0.999975118292688	0.999961162278114	0.999992395640441	0.452570345629702	0.895266386300152	0.721284778328642	0.999999997962454	0.206451966130876	0.999999776160784	0.999963694668354	0.99998551229728	0.999949161111341	0.999977632400175	0.975976235345541	0.999879604916308	0.613053691789175	0.999839262055661	1	0.99999963549555	0.80218880822572	0.999996451393306	0.96975467544408	0.999995541626212	0.907358949531927	0.999998960704614	0.756238842021462	0.999974644981928	0.986647551074412	0.926888563473713	0.451005283281154	0.999999547292182	0.999996148804588	0.871421476952534	0.961857518436466	0.878610553488867	0.985317626911724	0.999960349649373	1	0.999996423948573	0.999925217648301	0.659060202990173	1	0.999989234103762	0.99998991547877	0.999981698484999	0.999986162005794	0.999998511211837	0.999985714992993	0.999984080732201	0.981198433073782	0.999999637716467	0.999992070635473	1	0.99999086955575	0.999994024657002	0.999979294762274	0.398747252425955	0.887504951625876	0.889540493176532	0.928951954891872	0.999998081816644	0.977632818724628	0.999973369826568	0.999954662557589	0.999952623980642	0.999982499249933	0.525614094253635	0.954637340409662	0.803052088576034	0.999995487814491	0.277749464608404	0.999952843495361	0.999985251266509	0.999986406313421	0.999971275094646	0.551068012410214	0.999917581772613	0.999965846431491	0.999971945832348	0.867557121889622	0.99999318246211	0.999987635125645	0.999993800433397	0.938427787650829	0.999984600121045	0.688921673521126	0.999924898781037	0.924502995152398	0.967488365398842	0.388397808810447	0.999976762212688	0.999996629175037	0.920331296025307	0.99449262724046	0.72489932050318	0.716837264785424	0.724289813785382	0.207978126381193	0.79278026390766	0.395672180453849	0.433152363806642	0.304443869327307	0.586634506480431	0.999994051731248	0.933511531927441	0.999910104571774	0.263495969203368	0.955124812299237	0.573490086710905	0.410052926501529	0.223108788153575	0.349028806893874	0.999984320835149	0.999973321223022	0.675745484414201	0.999897235705174	0.858982819782354	0.984843232760031	0.750418895879138	0.999669158653627	0.838387390585095	0.999998254747654	0.989756138517378	0.745002369214523	0.51550359559217	0.999942370492236	0.869904395373202	0.720769935611112	0.813365056790814	0.999971161350269	0.662126090804275	0.999919447378689	0.850423279463187	0.94886409839377	0.721486844617307	0.978196670801995	0.836314081841444	0.999996214953133	0.960604516632724	0.710295289337715	0.501412847852415	0.999986674020806	0.845165265405382	0.700916202930271	0.787869951945847	0.791670804041354	0.999992110990345	0.99997483498586	0.999903545219701	0.981556855489019	0.99999428662826	0.844549593630732	0.999924738481671	0.999996736261262	0.984923564609875	0.683544251242596	0.999993868921958	0.999998853521537	0.936975310528739	0.999973595009524	0.892619280310017	0.999993145984952	1	0.999971795908327	0.999994126277219	0.338486622631179	0.805300623544048	0.565063094072358	1	0.125604758884504	0.985907544917474	1	0.999980177848459	0.999989830569547	0.999987991300796	0.999990571697027	0.99998618300518	0.999990485442987	0.891449234864711	0.999974027032732	0.999993249513274	0.999996017130357	0.870463086573292	0.999996317499098	1	0.999998106050022	0.999981090579572	0.99999979641021	0.999978762891825	0.999997497710665	0.433310845288047	0.999990509863215	0.999981108373585	0.999998805568106	0.384545829923648	0.999999315159193	0.999990263878704	0.999996148770859	0.999994374410122	0.999999386777286	0.999993843568785	0.594235021127559	0.999967586802231	0.999974698071145	0.999992819765523	0.631032434375106	0.9999418635408	0.999998712164614	0.999997809353943	0.999977230465657	0.999992713643334	0.341608525055063	0.999968535478283	0.999987235203252	0.999998937387999	0.365814755388808	0.999984832822421	0.999991286060252	0.999997904194491	0.999998087679413	0.629397147900357	0.999995712229444	0.999996387583667	0.999996965581046	0.582804729710588	0.999991114757211	1	0.99999466220446	0.999994396631431	0.958210709875648	0.999980965904522	0.364523760310811	0.892019985059785	0.70454368396091	0.456583096049751	0.312710930532289	0.405482267976318	0.999996870414058	0.999997214652585	0.999983705348242	0.999993707582552	0.99999536103402	0.999996131590622	0.999986159406608	0.999979009973648	0.999996937931899	0.999997603114109	0.99999196620531	0.999998889200693	0.999984870241098	0.346863042545667	0.999990458849227	0.999999663940757	0.999998182364375	0.999990809655115	0.850639796843475	0.367222431526917	0.275576792890354	0.458898342795286	0.999991143785547	0.999983315020432	0.999997283703375	0.999998381018993	0.999987438516518	0.999986793597685	1.0526	4.30075	6.08966666666667	25.08125	2.14325	13.2584	6.42425	5.687	5.14975	0.0523333333333333	5.914	0.184	3.88	0.0203333333333333	1.23666666666667	NA	3.8285	10.0573333333333	0.27175	18.7006666666667	3.4446	0.392	0	0	no	nothing	nothing	nothing	0	0	none	none
17798	33	CHH	0.551099244828268	0.39556889367108	0.999996012125235	0.999927971495487	0.497349550996996	0.58234147654964	0.907053997672606	0.732450731122911	0.346990080319655	0.355241717187591	0.452790399421836	0.193674946794595	0.675203764785344	0.881375821044534	0.99988754619489	0.47377104331636	0.88658822157512	0.259194654134326	0.34001027300644	0.267086188358681	0.475964934448629	0.827411250213684	0.417142965291455	0.999977632400175	0.480317794554307	0.722076047445842	1	0.999839262055661	0.836059127706133	0.99999963549555	1	0.999996451393306	0.999991735277732	0.942349150723822	0.999955149453784	0.999998960704614	0.552959993253212	0.999974644981928	0.999974378497213	0.977986409781366	0.999987262128526	0.996415503814794	0.999996148804588	0.999990225226671	0.999943357609524	0.353455777855907	0.542055771820271	0.980379760828469	0.953165262345974	0.666492722865349	0.999925217648301	0.999977998346167	1	0.999989234103762	0.99998991547877	0.999981698484999	0.999986162005794	0.325471355330774	0.999985714992993	0.999984080732201	0.999989910272055	0.999999637716467	0.999992070635473	1	0.99999086955575	0.999994024657002	0.987360773701185	0.454562288865858	0.534322556219174	0.85714914478382	0.648901660065804	0.295759478501931	0.302186206918244	0.405578364013839	0.162902558267537	0.587687179914284	0.799918651141239	0.999997366612758	0.41586646381501	0.822760617492005	0.221517554227896	0.29229402726229	0.233304231070166	0.407055376291317	0.761487926606509	0.365775194554548	0.676140558254509	0.765009615455486	0.999965846431491	0.863524410294643	0.480437080188596	0.46990274668181	0.585939465404683	0.304686069020589	0.80018842738954	0.969894412772378	1	0.62008150544758	0.974951017650401	0.3760157190231	0.461515927277518	0.398499416432076	0.597937416239365	0.952181543512712	0.557986523006926	1	0.812981647767152	0.999978258352033	0.962585388537935	0.953918119377599	0.99999796732747	0.84736667528307	0.999897468211821	0.9999936777084	0.532852054665399	0.999987333563299	0.999910104571774	0.8813450331572	0.927778515385892	0.930421687058084	0.999998360714071	0.999889603008579	0.986972549325479	0.899378218618184	0.999973321223022	0.944785465197206	0.917715449629971	0.989958682248085	0.817182164309257	0.999862165409328	0.999948531413442	0.604761811836863	0.999998254747654	0.999988757269722	0.844148487236714	0.888915692150512	0.905468160428179	1	0.999976281852985	0.964702769298744	0.939720493570494	0.598165962973744	0.571827419436489	0.703187041511168	0.394907037508919	0.830185222276613	0.999996312200706	0.921041763131236	0.719046851123281	0.992856361130572	0.45840707462843	0.555896370271061	0.515401877175854	0.691366338452756	0.985823625989735	0.634899302825638	0.964097481104415	0.999992110990345	0.99997483498586	0.941728630392631	0.999983303741555	0.99999428662826	0.693591320061896	0.999924738481671	0.999996736261262	0.979387002123363	0.999997143516587	0.999993868921958	0.999998853521537	0.999984209597031	0.999973595009524	1	0.999993145984952	1	0.999971795908327	0.999994126277219	0.364737670551898	0.999947213727935	0.9999773948017	1	0.999995866764996	0.999964174771187	1	0.999980177848459	0.999989830569547	0.999987991300796	0.999990571697027	0.99998618300518	0.999990485442987	0.31712465309716	0.999974027032732	0.999993249513274	0.999996017130357	0.99999078973944	0.999996317499098	1	0.999998106050022	0.999981090579572	0.99999979641021	0.999978762891825	0.999997497710665	0.373051269581251	0.999990509863215	0.999981108373585	0.999998805568106	1	0.999999315159193	0.999990263878704	0.999996148770859	0.999994374410122	0.999999386777286	0.999993843568785	0.201431861975375	0.999967586802231	0.999974698071145	0.999992819765523	0.999999919323184	0.9999418635408	0.999998712164614	0.999997809353943	0.999977230465657	0.999992713643334	0.553158656263164	0.999968535478283	0.999987235203252	0.999998937387999	0.999988885286837	0.999984832822421	0.999991286060252	0.999997904194491	0.999998087679413	0.775966568523341	0.999995712229444	0.999996387583667	0.999996965581046	0.999997092124042	0.999991114757211	1	0.99999466220446	0.999994396631431	0.386328406222883	0.755796189657937	0.247289117174263	0.280989605141911	0.261794920540142	0.393911592922361	0.749760816302337	0.348013776302237	0.999996870414058	0.999997214652585	0.999983705348242	0.999993707582552	0.99999536103402	0.999996131590622	0.999986159406608	0.999979009973648	0.999996937931899	0.999997603114109	0.99999196620531	0.999998889200693	0.999984870241098	0.999980509039065	0.999990458849227	0.999999663940757	0.999998182364375	0.999990809655115	0.999977587757838	0.99999520409311	0.999969546163065	1	0.999991143785547	0.999983315020432	0.999997283703375	0.999998381018993	0.999987438516518	0.999986793597685	19.1618	2.32425	0	33.465	8.4815	2.5714	4.43075	6.38325	4.06725	0.600666666666667	0.0766666666666667	0.184	0.009	2.19266666666667	2.895	NA	0.15925	4.885	0	0	0.171	0.392	6.78575	0	no	nothing	nothing	nothing	0	0	none	none
17798	37	CHH	0.999956490798133	0.942975615208466	0.999996012125235	0.999927971495487	0.999940400504223	0.797973691916137	0.804947132836605	0.893207534647726	1	0.794040705234893	0.89463634073101	0.768564673881513	0.892697492793416	0.241783557621715	0.591635466419557	0.999999968960266	0.999999988654523	0.999999997962454	0.99996220465268	0.999999776160784	0.890569704083633	0.99998551229728	0.912238222287839	0.972258447858625	1	0.999879604916308	1	0.84650670824557	0.866059717978698	0.916363879128618	1	0.831941466214456	0.919089060760621	0.810357243677301	0.909830868424541	0.278311682432718	0.629266947359414	0.999974644981928	0.999974378497213	0.999948185623694	0.999987262128526	0.999999547292182	0.893276316910065	0.999990225226671	0.933944904862568	0.961267450029334	0.845796857843351	0.857038299200172	1	0.999996423948573	0.682282659320441	0.999977998346167	1	0.851232689166562	0.633255475959026	0.88904339750445	0.981035325075334	0.999998511211837	0.999985714992993	0.999984080732201	0.999989910272055	0.999999637716467	0.999992070635473	0.737024013841932	0.99999086955575	0.860881904187942	0.999979294762274	0.999972584737608	0.83695616734664	0.857352488861215	0.875673902438064	0.999998081816644	0.795681648801342	0.907541648722495	0.750449043863579	0.878448329896214	0.256338535903673	0.616581127988193	0.999968402777461	0.999983643353466	0.999995487814491	0.999991784090225	0.999952843495361	0.86569519348144	0.999986406313421	0.893330009980945	0.9999760075744	0.70543309320204	0.734117167294358	0.970640381897529	0.953227453216136	0.636182882164192	0.97701951265041	0.871493885270734	0.953842698175246	0.161483376294864	0.483618751850028	0.941390486363773	0.999991901076244	0.970876522543248	0.999993050861515	0.999976762212688	0.965236067725675	0.999979185366576	0.993028819056385	0.707094773844902	0.735407187115814	0.896936866359248	0.945312688569293	0.653720705445599	0.911274294772728	0.753782993215549	0.874233652778045	0.174630464627583	0.499728708508777	0.939166458320742	0.999910104571774	0.949982313083991	0.999986711577206	0.999960899981497	0.893237979114308	0.999889603008579	0.903329298165632	0.999984320835149	0.427974877335124	0.985132013913675	0.999897235705174	0.451984839687691	0.230464657807798	0.396236709496144	0.551330154586366	0.961613879030225	0.999998254747654	0.617859397690265	0.999987472874852	0.637310452806593	0.808645194780143	0.394918503750048	0.661293453467578	0.390180373070881	0.451477052958026	0.971180567569645	0.999919447378689	0.484536351881074	0.246481159358809	0.416414726079565	0.529915169707218	0.937821453125493	0.999996214953133	0.638002348773243	0.999973100000361	0.645143736884213	0.81392677451658	0.41905502036666	0.668746974140174	0.42303420297227	0.776960772223481	0.475008973833521	0.99997483498586	0.999903545219701	0.999983303741555	0.0779168803093153	0.264716279296855	0.839446871039574	0.999996736261262	0.905394711116463	0.999997143516587	0.999993868921958	0.999998853521537	0.999984209597031	0.999973595009524	1	0.750289256859394	0.661823307200767	0.803308711266939	0.409120754364653	0.8066184853801	0.999947213727935	0.944943371444062	1	0.999995866764996	0.999964174771187	0.757985363191615	0.999980177848459	0.80524380526979	0.506680580619408	0.357054991974885	0.556552338960473	0.96188010359705	1	0.999974027032732	0.779849604049389	0.999996017130357	0.86402778647434	0.999996317499098	0.464611926274152	0.915764710966327	0.548106293950122	0.99999979641021	0.999978762891825	0.102052835952976	0.240780613983826	0.999990509863215	0.999981108373585	0.980357074878705	1	0.999999315159193	0.999990263878704	0.999996148770859	0.999994374410122	0.999999386777286	0.0395428016008113	0.14313583128735	0.964201184194405	0.999974698071145	0.999992819765523	0.999999919323184	0.9999418635408	0.999998712164614	0.999997809353943	0.999977230465657	0.100935988271991	0.214009896168914	0.999968535478283	0.999987235203252	0.999998937387999	0.999988885286837	0.999984832822421	0.999991286060252	0.999997904194491	0.999998087679413	0.733598479460164	0.835374934101144	0.199174951817984	0.71317007249883	0.235881943917283	0.340601068811521	0.0749924189102047	0.231567174707129	0.0940475532432868	0.895928022906461	0.345757953771028	0.866979254246842	0.389581304668592	0.567463540902698	0.220860697175347	0.414645889593108	0.2270781273281	0.999996870414058	0.999997214652585	0.999983705348242	0.999993707582552	0.973302420904542	0.999996131590622	0.999986159406608	0.999979009973648	0.999996937931899	0.999997603114109	0.99999196620531	0.999998889200693	0.999984870241098	0.999980509039065	0.999990458849227	0.999999663940757	0.999998182364375	0.999990809655115	0.999977587757838	0.99999520409311	0.999969546163065	1	0.999991143785547	0.999983315020432	0.999997283703375	0.999998381018993	0.999987438516518	0.999986793597685	NA	NA	15.7596666666667	8.10975	5.814	8.9104	18.652	17.01125	0.74675	10.155	19.218	0	0.0072	0.0296666666666667	NA	24.1413333333333	15.0185	1.19566666666667	NA	0.627	11.05	0	2.92825	0.34725	no	nothing	nothing	nothing	0	0	none	none
17798	38	CHH	0.555359705158384	0.999981271994449	0.148309126557208	0.822398636819698	0.999940400504223	0.991167172866091	0.897071201690534	0.900243987772052	0.647900807895063	0.547000611435121	0.970600256557851	0.361735333015166	0.559802605371879	0.999992395640441	0.99988754619489	0.999999968960266	0.995780753744676	0.43395631914753	0.526758129468534	0.777719787055939	0.670855709054715	0.92431547273847	0.690492211829418	0.566988360698609	0.005916889121293	0.985206048401983	0.601676200221182	0.769034942355964	0.850905273354906	0.971388477018358	1	0.999996451393306	0.341255851342676	0.999995541626212	0.999955149453784	0.937963211007705	0.585474557135055	0.999974644981928	0.999974378497213	0.999948185623694	0.999987262128526	0.110905466267672	0.999996148804588	0.999990225226671	0.999943357609524	0.451185696394493	0.820059928811448	0.999960349649373	0.960435702824944	0.891264225139116	0.976856513021516	0.636544396451893	0.644292766772867	0.999989234103762	0.566594233443474	0.838713665213843	0.999986162005794	0.999998511211837	0.999985714992993	0.999984080732201	0.623452049392352	0.756613117246935	0.999992070635473	0.842461072508214	0.99999086955575	0.969973418007961	0.0261756031144342	0.0974779600105333	0.074444767562157	0.0516257245530364	0.0384448729634193	0.0126024845685929	0.00781687546321126	0.650983464988766	0.000969085824380899	0.00748572860777957	0.130876046266963	0.192563645298883	0.0820122368368471	0.0878711408852182	0.00324984711643318	0.00621484090679389	0.61841200011984	0.0138145942712088	0.0401175881213663	0.0179163780259283	0.87056593088568	0.985180874192522	0.999965846431491	0.999971945832348	1	0.94308501914739	0.586839653299913	0.85490098636647	0.945182825015515	0.999984600121045	0.826059798710561	0.999924898781037	0.999991901076244	0.888896095446511	0.93220320643616	0.29259705960403	0.999996629175037	0.999979185366576	0.999994404383094	1	0.959211297758802	0.914495984109709	0.686373321682494	0.579926733384852	0.884339687854363	0.386432301020761	0.597990488235849	0.9999936777084	0.999994051731248	0.999987333563299	0.994633700795221	0.466024070002807	0.564834745007414	0.623244162797058	0.711434811539689	0.943043327918475	0.712134275410239	0.999984320835149	0.999973321223022	0.824965080224648	0.701655683609199	0.79424890292566	0.545667683441107	0.69859678146715	0.999948531413442	0.990400019992229	0.999998254747654	0.999988757269722	0.596743314395786	0.682644828839467	0.514167418702102	0.814056291251416	0.999976281852985	0.832574463920797	0.999971161350269	0.875733018528215	0.755276004036081	0.69618300313476	0.617107729086551	0.750450517540163	0.999996312200706	0.932080150894026	0.999996214953133	0.99999683950779	0.655296715367436	0.737588010716859	0.401405285897311	0.866381691823867	0.999998646744617	0.87217718750177	0.999955853007544	0.999992110990345	0.770844779555047	0.963464250457165	0.999983303741555	0.99999428662826	0.888236095160019	0.999924738481671	0.999996736261262	0.997635696703874	0.999997143516587	0.45881140722902	0.999998853521537	0.999984209597031	0.999973595009524	1	0.407869985453743	1	0.999971795908327	0.999994126277219	0.653223653108375	0.999947213727935	0.9999773948017	1	0.999995866764996	0.182969828721063	1	0.999980177848459	0.999989830569547	0.400159280125349	0.999990571697027	0.99998618300518	0.999990485442987	0.496625559113299	0.999974027032732	0.999993249513274	0.999996017130357	0.99999078973944	0.167793392668724	1	0.999998106050022	0.999981090579572	0.299685247057892	0.521877729279076	0.999997497710665	0.910712762093943	0.999990509863215	0.999981108373585	0.365331632054857	0.480169277537549	0.999999315159193	0.539358894903979	0.999996148770859	0.690496406564887	0.999999386777286	0.999993843568785	0.37283037427706	0.999967586802231	0.999974698071145	0.999992819765523	0.999999919323184	0.104899063886302	0.999998712164614	0.999997809353943	0.999977230465657	0.999992713643334	0.472314095542496	0.999968535478283	0.999987235203252	0.999998937387999	0.999988885286837	0.30948297542999	0.999991286060252	0.999997904194491	0.999998087679413	0.999953599412029	0.999995712229444	0.999996387583667	0.999996965581046	0.999997092124042	0.984213895325023	1	0.99999466220446	0.999994396631431	0.946300441999768	0.929583680468809	0.420011885797082	0.458249852655981	0.744381662521338	0.592592612954408	0.881840549265287	0.616797615072509	0.999996870414058	0.999997214652585	0.999983705348242	0.999993707582552	0.99999536103402	0.999996131590622	0.999986159406608	0.999979009973648	0.999996937931899	0.999997603114109	0.99999196620531	0.999998889200693	0.999984870241098	0.999980509039065	0.169618084590357	0.999999663940757	0.999998182364375	0.999990809655115	0.231236646347312	0.99999520409311	0.999969546163065	1	0.283447277719384	0.83442952384164	0.494538365683198	0.999998381018993	0.999987438516518	0.999986793597685	5.8012	0.4205	16.776	44.2155	4.33575	5.7324	5.7295	3.53075	3.7495	1.428	0.0766666666666667	21.371	0.009	0.0203333333333333	4.037	NA	2.014	4.59766666666667	0	0	22.5584	0.392	3.22875	0.15625	no	nothing	nothing	nothing	0	0	none	none
17798	41	CHH	0.999956490798133	0.456719319829333	0.348237284859914	0.644000951860611	0.614851673928631	0.917766366190311	0.642963407725594	0.287868035933779	0.359640026288525	0.472723788637587	0.426976834800964	0.686750301296745	0.386606008245972	0.484946763927197	0.99988754619489	0.604366144794604	0.431334769623646	0.453343155290713	0.513355744242659	0.294962995927259	0.384343862968829	0.966424316239442	0.315950923990464	0.446352741020114	0.349976682855119	0.638590542304638	0.603317155112591	0.976774899191439	0.65355437578312	0.293099108075552	0.345806361411141	0.455694985409274	0.407615874249064	0.669749719659825	0.364329539869969	0.470485191735394	1	0.589927583819216	0.40778223243869	0.434535899956864	0.48558147702339	0.287827084238966	0.355442035339102	0.95894163583837	0.3079421221966	0.999993091445956	0.985110721778611	0.949791624908551	0.177210223374432	0.927520056304048	0.999925217648301	0.999977998346167	1	0.999989234103762	0.99998991547877	0.999981698484999	0.999986162005794	0.558157112969795	0.999985714992993	0.999984080732201	0.999989910272055	0.999999637716467	0.999992070635473	1	0.99999086955575	0.999994024657002	0.945913265177179	0.892309472989903	0.126497971482191	0.893542381649661	0.999996866979831	0.999998081816644	0.999997923449719	0.999973369826568	0.959970094958528	0.999952623980642	0.999982499249933	0.56385836758756	0.999968402777461	0.999983643353466	0.999995487814491	0.999991784090225	0.999952843495361	0.999985251266509	0.798582533818772	0.999971275094646	0.9999760075744	0.319215755314384	0.999965846431491	0.88319361382967	0.922098939476287	0.99999318246211	0.971722564758632	0.999993800433397	0.938263599582447	0.969793294868552	0.833364722994373	0.999924898781037	0.971285588354633	0.983446685892478	0.999993050861515	0.926558517902618	0.958248321548037	0.999979185366576	0.92333012563487	0.293918245517263	0.999872601444417	0.817832054459243	0.866454894982276	0.963230554527716	0.923854383723958	0.999987135602738	0.876719502088964	0.934251352906474	0.830860512831222	0.999987333563299	0.918695373948043	0.906527356530588	0.956757776476482	0.850396546371411	0.908780027455777	0.996492818081025	0.847485361839976	0.36457520505184	0.0825880610656614	0.136620878664579	0.187158056943198	0.155762522094546	0.268045187679782	0.119540028088064	0.213501360306575	0.795495761150537	0.242410068587637	0.1509453734719	0.185603981062651	0.209227880466122	0.0668969796473926	0.127996153728422	0.62614554325363	0.0867634093269104	0.811881003610464	0.83507510602055	0.916479202189344	0.901660471525274	0.999975805099194	0.823332223601315	0.888249230616503	0.855079785350174	0.999996214953133	0.88562948520357	0.855789358299127	0.91352115416357	0.822219565051836	0.849961590380271	0.985872761740056	0.8077593139418	0.999955853007544	0.999992110990345	0.99997483498586	0.999903545219701	0.999983303741555	0.99999428662826	0.483513154047101	0.999924738481671	0.999996736261262	0.999988689331298	0.999997143516587	0.999993868921958	0.999998853521537	0.842967251248348	0.999973595009524	1	0.999993145984952	1	0.999971795908327	0.999994126277219	0.539495130927412	0.999947213727935	0.9999773948017	1	0.999995866764996	0.999964174771187	1	0.835339533759756	0.999989830569547	0.999987991300796	0.999990571697027	0.99998618300518	0.999990485442987	0.604681970758404	0.999974027032732	0.999993249513274	0.999996017130357	0.99999078973944	0.999996317499098	1	0.999998106050022	0.999981090579572	0.99999979641021	0.999978762891825	0.999997497710665	0.532089396310158	0.999990509863215	0.999981108373585	0.999998805568106	1	0.999999315159193	0.999990263878704	0.999996148770859	0.999994374410122	0.999999386777286	0.999993843568785	0.861505986343514	0.999967586802231	0.999974698071145	0.999992819765523	0.999999919323184	0.9999418635408	0.999998712164614	0.999997809353943	0.999977230465657	0.999992713643334	0.490952990385675	0.999968535478283	0.999987235203252	0.999998937387999	0.999988885286837	0.999984832822421	0.999991286060252	0.999997904194491	0.999998087679413	0.561131128876401	0.999995712229444	0.999996387583667	0.999996965581046	0.999997092124042	0.999991114757211	1	0.99999466220446	0.999994396631431	0.713125148895635	0.522660927154572	0.563862002562806	0.59921979697576	0.477937933074719	0.500328711892876	0.999923811285805	0.462707027705031	0.999996870414058	0.999997214652585	0.999983705348242	0.999993707582552	0.99999536103402	0.999996131590622	0.999986159406608	0.999979009973648	0.999996937931899	0.999997603114109	0.99999196620531	0.999998889200693	0.999984870241098	0.999980509039065	0.999990458849227	0.999999663940757	0.999998182364375	0.999990809655115	0.999977587757838	0.99999520409311	0.999969546163065	1	0.999991143785547	0.999983315020432	0.999997283703375	0.999998381018993	0.999987438516518	0.999986793597685	NA	NA	0	0.10975	5.03325	6.0088	25	3.34875	0.131	0	0.666666666666667	0	5.6108	0.0146666666666667	NA	9.85533333333333	1.16025	0	NA	0	0.0498	0	11.66675	0	no	nothing	nothing	nothing	0	0	none	none
17798	48	CHH	0.772027131533522	0.793652666423072	0.912257978121555	0.60346832031491	0.554897621887174	0.563726787973076	0.532714775035268	0.977792721941914	0.691174777545854	0.827485909413893	0.86795450488868	0.583453210358672	0.854004717550185	0.788640899140131	0.642247806905803	0.999999968960266	0.999999988654523	0.779502299390044	0.83690816444751	0.640763462591585	0.727808668108459	0.99998551229728	0.999949161111341	0.320753730685712	1	0.180760607869501	0.154416168244951	0.999839262055661	1	0.506168649107384	0.245692254619769	0.332212987100156	0.999991735277732	0.135269675901209	0.352661212099148	0.352618432708608	1	0.710344080403619	0.986299948887598	0.322537819044435	0.360344694284082	0.161486826899262	0.24429966167123	0.95372728364065	0.559624722397072	0.472790533363479	0.999962625140676	0.999960349649373	0.166043445272553	0.1571415425387	0.999925217648301	0.999977998346167	1	0.566851633631175	0.99998991547877	0.999981698484999	0.999986162005794	0.200885807077099	0.999985714992993	0.999984080732201	0.999989910272055	0.999999637716467	0.999992070635473	1	0.99999086955575	0.999994024657002	0.285178952434552	0.249809016883002	0.908954881826511	0.890837336919491	0.673001183984263	0.361389448309514	0.470718725566192	0.999973369826568	0.225586693215782	0.504507640273857	0.487884801393163	0.939359491279681	0.881529655096981	0.999983643353466	0.451057910020931	0.522467159921652	0.271913756293579	0.379731122769988	0.999986406313421	0.733449104935824	0.9999760075744	0.0752273727608842	0.067084162508336	0.896455212452243	1	0.99999318246211	0.23685916321023	0.999993800433397	0.999963713940627	0.999984600121045	0.154957240873297	0.910037693517613	0.680310104425948	0.999964250931356	0.999993050861515	0.999976762212688	0.999996629175037	0.539066792571802	0.943464527160608	0.0570982265675572	0.0474053477109277	0.854174102952148	0.999972420570454	0.999994591104827	0.223217401934224	0.999987135602738	0.999897468211821	0.9999936777084	0.136343294895608	0.873587702193498	0.653358088057241	0.999992691332336	0.999986711577206	0.999960899981497	0.999998360714071	0.494147171894579	0.892682283948414	0.999984320835149	0.300372347479387	0.127322972509495	0.17689363627851	0.999984894466255	0.0405589306900455	0.176115222700263	0.200982848330046	1	0.469378047237347	0.814320374930974	0.175071248935739	0.199054300110102	0.0528566127871449	0.118236723473556	0.742991644862099	0.320816575246969	0.282233474510302	0.119846593119132	0.168373380235732	0.999930613540863	0.0345231131207893	0.166303155882724	0.198407936161626	0.999966067902458	0.4453751051045	0.774241898223002	0.164877598742469	0.196584240951504	0.0473114668977332	0.11202236441277	0.697687581446523	0.306752647797275	0.986558964039277	0.999992110990345	0.702438373919153	0.999903545219701	0.999983303741555	0.99999428662826	0.38622588899738	0.999924738481671	0.999996736261262	0.999988689331298	0.999997143516587	0.999993868921958	0.999998853521537	0.999984209597031	0.999973595009524	1	0.307185067030579	1	0.999971795908327	0.999994126277219	0.199826511867617	0.999947213727935	0.783491750186888	1	0.999995866764996	0.999964174771187	1	0.679608113478766	0.999989830569547	0.493847126252234	0.999990571697027	0.99998618300518	0.999990485442987	0.228882158490315	0.999974027032732	0.999993249513274	0.999996017130357	0.99999078973944	0.999996317499098	1	0.999998106050022	0.999981090579572	0.300677608097612	0.677596724431764	0.554879804905192	0.999867060919966	0.999990509863215	0.999981108373585	0.574083205767385	0.657422767150994	0.366120708058605	0.401047552578946	0.999996148770859	0.925389684167477	0.999999386777286	0.999993843568785	0.10275330419216	0.999967586802231	0.999974698071145	0.999992819765523	0.999999919323184	0.9999418635408	0.999998712164614	0.921746738841347	0.999977230465657	0.999992713643334	0.220928070977889	0.999968535478283	0.999987235203252	0.999998937387999	0.999988885286837	0.999984832822421	0.999991286060252	0.999997904194491	0.999998087679413	0.219294352473575	0.999995712229444	0.999996387583667	0.999996965581046	0.999997092124042	0.999991114757211	1	0.99999466220446	0.999994396631431	0.48936211800984	0.781166118218044	0.212637640967673	0.229488764991642	0.118215642856841	0.167949399683876	0.771146934975784	0.384348950111075	0.999996870414058	0.999997214652585	0.999983705348242	0.999993707582552	0.99999536103402	0.999996131590622	0.999986159406608	0.999979009973648	0.999996937931899	0.999997603114109	0.99999196620531	0.999998889200693	0.999984870241098	0.999980509039065	0.999990458849227	0.999999663940757	0.999998182364375	0.999990809655115	0.999977587757838	0.99999520409311	0.999969546163065	1	0.999991143785547	0.999983315020432	0.999997283703375	0.95412798655957	0.999987438516518	0.999986793597685	NA	NA	0	11.237	0.0415	0.091	25	18.2095	4.39225	0	0.653666666666667	17.277	0.0072	0.465666666666667	NA	24.1416666666667	2.8845	10.2393333333333	NA	0	0	0	14.18925	3.86825	no	nothing	nothing	nothing	0	0	none	none
17798	50	CHH	0.999956490798133	0.262698336904815	0.519671725100456	0.836432218793944	0.999940400504223	0.701502656812682	0.65507456781254	0.999986525875657	1	0.999994685320319	0.592713681088479	0.999975118292688	0.999961162278114	0.820189013849192	0.00318757906518853	0.647206671466828	0.999999988654523	0.999999997962454	0.936404247166363	0.999999776160784	0.633124659227255	0.99998551229728	0.999949161111341	0.248120372983781	0.511225220876869	0.822382953461578	1	0.69414820932072	0.664106262877593	0.99999963549555	1	0.999996451393306	0.567177843502459	0.999995541626212	0.999955149453784	0.80335991510174	0.00329259753256726	0.626002874319941	0.999974378497213	0.999948185623694	0.918436098832855	0.999999547292182	0.594540042830598	0.999990225226671	0.999943357609524	0.9466018238166	0.617661984695493	0.170892622014646	0.707494773725257	0.726773765488012	0.212878765886673	0.266224988127085	0.4325029932112	0.999989234103762	0.427017746359464	0.36869101755502	0.999986162005794	0.325471355330774	0.999985714992993	0.517925582218201	0.471320666971216	0.999999637716467	0.278389343262828	1	0.363349511208478	0.318814354624588	0.928317928683948	0.406774001052835	0.989970845248709	0.996420836057061	0.452218929601947	0.547432918089855	0.674477235077171	0.999973369826568	0.62460851064752	0.520513626319892	0.999982499249933	0.0768161418418676	0.999968402777461	0.67402659173142	0.589593474703453	0.999991784090225	0.443470302712331	0.999985251266509	0.527675211466166	0.479337927092728	0.729742867198984	0.999917581772613	0.999965846431491	0.767737914209791	0.852781730207114	0.951486283616029	0.952820101168817	0.949608631773353	0.828373299489524	0.999984600121045	0.018378857854265	0.985525672989223	0.937381128784695	0.869264329093492	0.999993050861515	0.787026501911794	0.999996629175037	0.844388983800134	0.810315219847345	0.604636805681615	0.563120157991833	0.999978258352033	0.999972420570454	0.999994591104827	0.46651823520332	0.999987135602738	0.999897468211821	0.718336531534876	0.00101918360393793	0.495288794402807	0.999910104571774	0.999992691332336	0.818288774059473	0.999960899981497	0.503783660552155	0.999889603008579	0.999993354412728	0.999984320835149	0.634796900522884	0.720724660029448	0.817773607570675	0.998184281739612	0.7927637423568	0.666195389266767	0.999948531413442	0.0298895284969142	0.999998254747654	0.815252640724851	0.710374547491478	1	0.619876396096091	1	0.686486382857887	0.632218712907395	0.582198042331256	0.671458102108423	0.757333160665995	0.994744615275472	0.716338988662976	0.609047296324278	0.999996312200706	0.0327600048528486	0.999996214953133	0.76567795067216	0.646942612223769	0.999978301983196	0.555218759175289	0.999966353236697	0.631857626992362	0.588432087192904	0.999955853007544	0.999992110990345	0.570653627499757	0.999903545219701	0.999983303741555	0.867409925755679	0.00134434424896367	0.637080637895915	0.999996736261262	0.999988689331298	0.999997143516587	0.999993868921958	0.626631629114901	0.999984209597031	0.999973595009524	1	0.597539404461262	1	0.999971795908327	0.877169400131566	0.00519383071221682	0.692123571499256	0.9999773948017	1	0.999995866764996	0.999964174771187	0.682598287319117	0.999980177848459	0.999989830569547	0.84310984473209	0.999990571697027	0.99998618300518	0.999990485442987	0.00571382286427676	0.999974027032732	0.999993249513274	0.999996017130357	0.99999078973944	0.999996317499098	0.965114834494897	0.999998106050022	0.999981090579572	0.927040328247314	0.840534017440041	0.999997497710665	0.117043247372487	0.999990509863215	0.999981108373585	0.838063640612528	1	0.758059813880003	0.999990263878704	0.856490389013456	0.763085639399696	0.999999386777286	0.999993843568785	0.00217762506840898	0.999967586802231	0.999974698071145	0.999992819765523	0.999999919323184	0.9999418635408	0.999998712164614	0.999997809353943	0.999977230465657	0.999992713643334	0.00164109092995196	0.999968535478283	0.999987235203252	0.999998937387999	0.999988885286837	0.999984832822421	0.905403092674847	0.999997904194491	0.999998087679413	0.0864829032495093	0.999995712229444	0.999996387583667	0.999996965581046	0.999997092124042	0.999991114757211	1	0.99999466220446	0.999994396631431	0.0711013122424482	0.00323842001548807	0.0048915923852563	0.0427447274401559	0.000819950769290104	0.0819756391713705	0.00147588847969349	0.0012051544970066	0.999996870414058	0.999997214652585	0.999983705348242	0.999993707582552	0.99999536103402	0.999996131590622	0.999986159406608	0.999979009973648	0.999996937931899	0.999997603114109	0.99999196620531	0.999998889200693	0.999984870241098	0.999980509039065	0.999990458849227	0.987338167975596	0.999998182364375	0.999990809655115	0.999977587757838	0.99999520409311	0.999969546163065	1	0.829778036574858	0.999983315020432	0.999997283703375	0.902150637618065	0.813148675188568	0.999986793597685	NA	NA	8.70466666666667	6.79825	3.78525	0.091	5.26625	3.70975	0.131	0.033	0.653666666666667	10.8973333333333	0.9914	0.0146666666666667	NA	17.074	12.3985	0.107	NA	2.13666666666667	0	7.20533333333333	0	0	no	nothing	nothing	nothing	0	0	none	none
17798	52	CHH	0.866765259786351	0.999981271994449	0.816366575631142	0.999927971495487	0.803927961067329	0.784808034963778	0.801694169425954	0.999986525875657	0.901042340560129	0.999994685320319	0.939733847190674	0.999975118292688	0.676287492061338	0.953702375705904	0.0935084829469869	0.999999968960266	0.999999988654523	0.979851220897417	0.99996220465268	0.870057018118011	0.999963694668354	0.99998551229728	0.893100982529381	0.999977632400175	0.441934249100099	0.999879604916308	1	0.999839262055661	1	0.719718490373813	1	0.999996451393306	0.999991735277732	0.999995541626212	0.29059948441364	0.999998960704614	0.0239457968298473	0.987380665402454	0.999974378497213	0.999948185623694	0.781605023611937	0.999999547292182	0.940869312103441	0.754227282950373	0.999943357609524	0.933334171093565	0.999962625140676	0.972092818395092	0.94400172824848	0.957215756381313	0.999925217648301	0.999977998346167	1	0.999989234103762	0.99998991547877	0.999981698484999	0.999986162005794	0.107372042111914	0.999985714992993	0.999984080732201	0.999989910272055	0.999999637716467	0.999992070635473	1	0.99999086955575	0.999994024657002	0.628914100811572	0.367241464359763	0.364382505002514	0.418406314022898	0.975967359417691	0.459588675186655	0.568207470239108	0.550300354926755	0.600725502981367	0.999952623980642	0.598631184637874	0.335974632977695	0.930364432268916	0.782183619738822	0.556965550177468	0.999991784090225	0.379611583534204	0.966503490924111	0.999986406313421	0.426386135391093	0.98674081084887	0.96765363365262	0.977976763500184	0.888189077676196	1	0.99999318246211	0.999987635125645	0.999993800433397	0.43853798915291	0.999984600121045	0.0431039220226127	0.999924898781037	0.999991901076244	0.999964250931356	0.932049492388486	0.999976762212688	0.999996629175037	0.923305848029631	0.999994404383094	1	0.999954490366385	0.642975701041585	0.999972420570454	0.999994591104827	0.99999796732747	0.991539026830623	0.245187100502739	0.9999936777084	0.0124205804242092	0.929573656187798	0.999910104571774	0.999992691332336	0.712458299913022	0.999960899981497	0.886018530567035	0.666292028928622	0.999993354412728	0.999984320835149	0.625241637833286	1	0.999897235705174	0.999984894466255	0.983002556501156	0.204771531375941	0.999948531413442	0.0145785151663444	0.909553335208341	0.999988757269722	0.999987472874852	0.67165172021803	0.999942370492236	0.831478383548018	0.635587025725522	0.999965789759461	0.651687238501965	1	0.999919447378689	0.999930613540863	0.973561100093556	0.236039865085593	0.999996312200706	0.0182536907592168	0.907049052530605	0.99999683950779	0.999973100000361	0.683857459897312	0.999986674020806	0.841664917570817	0.653864012421355	0.999986948027264	0.777169788563803	0.968539497524553	0.894730397663392	0.999903545219701	0.985123095673379	0.943600438559636	0.158526706902793	0.999924738481671	0.999996736261262	0.952472181705702	0.999997143516587	0.795799292515665	0.999998853521537	0.999984209597031	0.856653466699198	1	0.999993145984952	1	0.320753113149452	0.999994126277219	0.0294113573122974	0.999947213727935	0.9999773948017	1	0.873225949074924	0.999964174771187	1	0.836995418468831	0.999989830569547	0.999987991300796	0.999990571697027	0.55831709751355	0.999990485442987	0.0326506195212851	0.999974027032732	0.999993249513274	0.999996017130357	0.99999078973944	0.999996317499098	1	0.999998106050022	0.999981090579572	0.99999979641021	0.565696336369922	0.999997497710665	0.0227423240466613	0.999990509863215	0.999981108373585	0.999998805568106	1	0.999999315159193	0.999990263878704	0.999996148770859	0.999994374410122	0.999999386777286	0.999993843568785	0.0244522897121619	0.999967586802231	0.999974698071145	0.999992819765523	0.999999919323184	0.9999418635408	0.999998712164614	0.999997809353943	0.999977230465657	0.649540167858252	0.629782199160371	0.999968535478283	0.999987235203252	0.826906534396831	0.999988885286837	0.536313247113415	0.999991286060252	0.999997904194491	0.545041570657096	0.0374642211218814	0.999995712229444	0.999996387583667	0.999996965581046	0.999997092124042	0.999991114757211	1	0.99999466220446	0.999994396631431	0.0843187804404712	0.0499472038533947	0.0340855822762894	0.247785288591995	0.00884365859836165	0.123176008632886	0.164332220724499	0.0122187478817771	0.999996870414058	0.999997214652585	0.999983705348242	0.999993707582552	0.99999536103402	0.999996131590622	0.999986159406608	0.999979009973648	0.999996937931899	0.999997603114109	0.99999196620531	0.999998889200693	0.999984870241098	0.999980509039065	0.999990458849227	0.999999663940757	0.999998182364375	0.999990809655115	0.999977587757838	0.99999520409311	0.999969546163065	1	0.999991143785547	0.999983315020432	0.999997283703375	0.999998381018993	0.999987438516518	0.999986793597685	NA	NA	4.51033333333333	13.4005	1.3565	0.1474	0	0.18075	12.87175	0	0.653666666666667	0	3.0974	22.7813333333333	NA	26.3163333333333	3.23125	1.70933333333333	NA	8.76066666666667	0	7.05966666666667	13.744	0	no	nothing	nothing	nothing	0	0	none	none
17798	54	CHH	0.603564642323176	0.888204026785281	0.971105551114177	0.999927971495487	0.525389926496845	0.776158672736172	0.966376635288536	0.999986525875657	1	0.596355574394064	0.999998431523547	0.445134040020143	0.597447189309747	0.979083838017232	0.575621259055677	0.999999968960266	0.89005692666506	0.486211651376362	0.564236987069915	0.449601557165297	0.794064693499025	0.722944954742856	0.849626461169373	0.999977632400175	0.907977728300561	0.705456167117139	1	0.999839262055661	0.804588247843276	0.635019965899149	0.86271812938462	0.999996451393306	0.750438011954237	0.999995541626212	0.999955149453784	0.393117906930494	0.1259395539814	0.999974644981928	0.999974378497213	0.999948185623694	0.999987262128526	0.999999547292182	0.999996148804588	0.999990225226671	0.999943357609524	0.999993091445956	0.944786501551437	0.999960349649373	1	0.978554538723412	0.987075217323089	0.999977998346167	1	0.999989234103762	0.99998991547877	0.999981698484999	0.882120729119989	0.228504603013699	0.999985714992993	0.999984080732201	0.999989910272055	0.999999637716467	0.999992070635473	1	0.99999086955575	0.999994024657002	0.999979294762274	0.860876434173866	0.999964457486241	0.99991038158371	0.971872295573301	0.999998081816644	0.882890997181435	0.999973369826568	0.808348367804145	0.890088941814959	0.803651729855253	0.386720895130418	0.999968402777461	0.999983643353466	0.808383963439782	0.86464662580501	0.816322177281611	0.999985251266509	0.993592653786537	0.999971275094646	0.637367235179625	0.876318155856611	0.999965846431491	0.999971945832348	1	0.655521507680322	0.999987635125645	0.521226023167466	0.659962636218802	0.920331810344302	0.519480757272969	0.999924898781037	0.939988270987083	0.562018435801588	0.62995466983595	0.535449268605764	0.848552453639072	0.809653052745028	0.909348411859757	0.984297665168929	0.759365690098557	0.560400778580376	0.794813124304992	0.999994591104827	0.697177672264279	0.999987135602738	0.999897468211821	0.350104578832961	0.0984291564606397	0.965462242584519	0.999910104571774	0.999992691332336	0.999986711577206	0.999960899981497	0.999998360714071	0.999889603008579	0.999993354412728	0.969915456545331	0.793910179839345	0.981249634393828	0.966094246605111	0.875532444328187	0.902671504244032	0.935861583297211	0.541604995907245	0.224730535994203	0.999998254747654	0.999988757269722	0.902654659884458	0.926995805466146	0.903407856401393	1	0.999976281852985	0.999965789759461	0.971908816073277	1	0.716668682348276	0.999930613540863	0.596577819088665	0.703535831246869	0.766287712912606	0.418393148244567	0.999996214953133	0.952120365453523	0.612245105915416	0.689003255990955	0.625522612172283	0.885478488393622	0.855912105793393	0.920091611534697	0.999955853007544	0.712375577803138	0.99997483498586	0.565836793275705	0.726504782212068	0.99999428662826	0.610739484599383	0.999924738481671	0.999996736261262	0.609319429893976	0.691143093727789	0.56288862959162	0.910345940394915	0.874239507844954	0.999973595009524	0.923769315015523	0.999993145984952	0.849547669708723	0.924712722795717	0.874955275746217	0.405508773003126	0.999947213727935	0.9999773948017	0.870537405459397	0.874933588290251	0.812957191032291	1	0.999980177848459	0.999989830569547	0.842155799367173	0.999990571697027	0.99998618300518	0.440604936286773	0.102793836836557	0.999974027032732	0.999993249513274	0.999996017130357	0.99999078973944	0.999996317499098	1	0.999998106050022	0.999981090579572	0.852031236284762	0.999978762891825	0.999997497710665	0.697659469465382	0.999990509863215	0.999981108373585	0.818495059775514	0.948346192309951	0.901121318633834	0.999990263878704	0.999996148770859	0.999994374410122	0.999999386777286	0.367331844139325	0.0507255381938324	0.999967586802231	0.999974698071145	0.999992819765523	0.999999919323184	0.9999418635408	0.999998712164614	0.999997809353943	0.999977230465657	0.541696648652087	0.0839548815890038	0.999968535478283	0.999987235203252	0.999998937387999	0.999988885286837	0.999984832822421	0.999991286060252	0.999997904194491	0.999998087679413	0.989961274763775	0.999995712229444	0.940394432617748	0.412224764199814	0.484407736628391	0.37889441411297	0.706066601695915	0.715479523083021	0.915338845750963	0.363608549791434	0.214524381856584	0.0673955905629956	0.0806984656442599	0.0499176288684469	0.171193690799295	0.129445772316221	0.207727777291439	0.999996870414058	0.999997214652585	0.999983705348242	0.999993707582552	0.99999536103402	0.999996131590622	0.999986159406608	0.999979009973648	0.999996937931899	0.999997603114109	0.99999196620531	0.999998889200693	0.999984870241098	0.999980509039065	0.999990458849227	0.999999663940757	0.999998182364375	0.999990809655115	0.999977587757838	0.99999520409311	0.999969546163065	1	0.999991143785547	0.999983315020432	0.999997283703375	0.999998381018993	0.999987438516518	0.999986793597685	18.6766	0.622	2.18266666666667	27.24625	10.851	1.606	4.647	11.724	10.3555	9.809	0.165	9.07833333333333	0.0928	0.0416666666666667	22.645	NA	3.42725	1.83733333333333	0	0	0	1.389	1.81825	NA	no	nothing	nothing	nothing	0	0	none	none
17798	60	CHH	0.999956490798133	0.846489431682088	0.664554766473417	0.827956350196176	0.405448165303565	0.867827489764926	0.32548220999378	0.395845063822242	1	0.999994685320319	0.999998431523547	0.999975118292688	0.999961162278114	0.999992395640441	0.534394048621695	0.999999968960266	0.999999988654523	0.878831636170382	0.99996220465268	0.999999776160784	0.999963694668354	0.99998551229728	0.999949161111341	0.934064091424308	0.76776033827466	0.919414859281313	0.508644533629177	0.959376708147985	0.426618702849545	0.495273782625695	1	0.999996451393306	0.999991735277732	0.999995541626212	0.999955149453784	0.999998960704614	0.628391122705689	0.999974644981928	0.999974378497213	0.979752517803481	0.999987262128526	0.999999547292182	0.999996148804588	0.999990225226671	0.999943357609524	0.999993091445956	0.999962625140676	0.999960349649373	1	0.982693729837668	0.999925217648301	0.726341802896975	0.960283548614868	0.999989234103762	0.947749893970023	0.999981698484999	0.999986162005794	0.999998511211837	0.999985714992993	0.999984080732201	0.999989910272055	0.999999637716467	0.999992070635473	1	0.99999086955575	0.999994024657002	0.999979294762274	0.999972584737608	0.973979646679948	0.948313122373374	0.989433715055752	0.538132383774709	0.642093816356894	0.767779597555628	0.483659866216094	0.653768513174318	0.713608917328609	0.999997366612758	0.806822445176144	0.733783269348003	0.999995487814491	0.627698016312307	0.743186370438161	0.769961414018116	0.840199723098855	0.69949705033292	0.874947888809946	0.999917581772613	0.780725254040509	0.840228095320272	0.696070848397925	0.776722548641598	0.892287150711961	0.632296286027309	0.790396029564796	0.842289327718226	0.938749631048335	0.918569890808732	0.854271200811827	0.999964250931356	0.759744835235297	0.888312531776977	0.907608843914134	0.957330794183741	0.841343200243596	0.80991262165621	0.999872601444417	0.999978258352033	0.314590143364319	0.407942379058474	0.537647850050136	0.221621044143344	0.418697594439736	0.471491029294405	0.999994051731248	0.552744968774827	0.490575023497109	0.872370852262717	0.390652677400986	0.441325431080025	0.54443143552452	0.569120922466836	0.462338356582385	0.735819298681151	0.757093371845027	0.739793615546923	0.802691027479748	0.908291213472385	0.669253887659102	0.797016913677016	0.859851186532106	0.876961055854549	0.938288674119962	0.870745409463884	0.999987472874852	0.775113016946023	0.902397936474097	0.917977500996134	0.966043959229434	0.845900254442555	0.999971161350269	0.243496024516637	0.316268497796175	0.426357447612044	0.147393624508399	0.298486787633178	0.372240040397893	0.996372096862652	0.439693539685914	0.372256117148006	0.713730972472317	0.289657898933232	0.329837218204315	0.414451025846865	0.446178578047743	0.356597124607188	0.302886345551667	0.447938367736543	0.566599316916379	0.265656259871449	0.467443005522102	0.501134924408519	0.999988943837929	0.616193185844236	0.536060990916888	0.999988689331298	0.434827812602339	0.514140411705699	0.587837628184841	0.659666426870869	0.558414146419312	1	0.999993145984952	1	0.999971795908327	0.999994126277219	0.419429107558428	0.999947213727935	0.9999773948017	0.844889202190427	0.999995866764996	0.999964174771187	1	0.999980177848459	0.999989830569547	0.999987991300796	0.999990571697027	0.99998618300518	0.999990485442987	0.450800629382062	0.999974027032732	0.999993249513274	0.999996017130357	0.99999078973944	0.999996317499098	1	0.999998106050022	0.999981090579572	0.99999979641021	0.999978762891825	0.999997497710665	0.526738640877924	0.999990509863215	0.999981108373585	0.999998805568106	1	0.999999315159193	0.999990263878704	0.999996148770859	0.999994374410122	0.999999386777286	0.999993843568785	0.321216560773279	0.999967586802231	0.999974698071145	0.999992819765523	0.999999919323184	0.9999418635408	0.999998712164614	0.999997809353943	0.999977230465657	0.999992713643334	0.418305648861228	0.999968535478283	0.999987235203252	0.999998937387999	0.999988885286837	0.999984832822421	0.999991286060252	0.999997904194491	0.999998087679413	0.485757029960357	0.999995712229444	0.999996387583667	0.999996965581046	0.999997092124042	0.999991114757211	1	0.99999466220446	0.999994396631431	0.554342170000155	0.46837848703914	0.991133755981566	0.403528094105509	0.534121445624806	0.546184204354089	0.618009836933846	0.474685876215226	0.999996870414058	0.999997214652585	0.999983705348242	0.999993707582552	0.99999536103402	0.999996131590622	0.999986159406608	0.999979009973648	0.999996937931899	0.999997603114109	0.99999196620531	0.999998889200693	0.999984870241098	0.999980509039065	0.999990458849227	0.999999663940757	0.999998182364375	0.999990809655115	0.999977587757838	0.99999520409311	0.999969546163065	1	0.999991143785547	0.999983315020432	0.999997283703375	0.999998381018993	0.999987438516518	0.999986793597685	1.5384	1.60525	16.312	29.83175	13.1625	16.9622	10.45375	15.85775	17.3805	0.171	0.165	0.378666666666667	0.0188	0.0416666666666667	0.156333333333333	NA	0.36225	0	9.70225	0	1.923	0.709333333333333	2.72725	NA	no	nothing	nothing	nothing	0	0	none	none
17798	61	CHH	0.999956490798133	0.999981271994449	0.890136812946969	0.685592872129593	0.999940400504223	0.999990611796339	0.991194875862278	0.988193598679206	0.902613113648738	0.999994685320319	0.999998431523547	0.785063956274439	0.874172037128603	0.999992395640441	0.102051531106637	0.999999968960266	0.999999988654523	0.795915410361042	0.848437218942547	0.913315894049008	0.983906569773794	0.819845732281641	0.904874415949254	0.985573245552062	0.81809994974351	0.809724849870963	1	0.999839262055661	0.952115030780129	0.929817472748507	0.80011027038012	0.999996451393306	0.999991735277732	0.911042401649705	0.961614371079868	0.999998960704614	0.0762838918897505	0.999974644981928	0.999974378497213	0.904168211211819	0.944989244583614	0.82719293599133	0.999996148804588	0.927178680631575	0.991370808475412	0.999993091445956	0.575124021653695	0.987797078343415	1	0.999996423948573	0.999925217648301	0.999977998346167	1	0.999989234103762	0.898497287420941	0.999981698484999	0.999986162005794	0.331046182274665	0.999985714992993	0.999984080732201	0.852632687766251	0.984020276530752	0.999992070635473	1	0.995923997122809	0.999994024657002	0.381208828738336	0.844865633734784	0.882451221670627	0.993575102944185	0.999996866979831	0.999998081816644	0.999997923449719	0.83657519278798	0.40978507801313	0.548607710183683	0.982977008918189	0.350703152957152	0.947328512892981	0.976155096333145	0.439732018483642	0.531641290868379	0.999952843495361	0.65499112600495	0.492598504439055	0.593721869450975	0.699167221979321	0.717699249768799	0.53608412202596	0.45262022165001	0.331862604590773	0.724940038245903	0.999987635125645	0.999993800433397	0.999963713940627	0.863609135288421	0.0102598945269027	0.938775651965527	0.935735429353141	0.999964250931356	0.999993050861515	0.294607445458848	0.999996629175037	0.999979185366576	0.999994404383094	1	0.972917442417974	0.918845808733301	0.816528415656362	0.999994591104827	0.99999796732747	0.744765775189512	0.840150521471259	0.9999936777084	0.0790482699433989	0.999987333563299	0.999910104571774	0.749628825579675	0.818361411214403	0.817808189350298	0.956364310965826	0.805000493643257	0.873865445642643	0.999984320835149	0.957623018911888	0.851827411430545	0.999897235705174	0.999984894466255	0.736298271375978	0.81536138798346	0.999948531413442	0.105921135479456	0.999998254747654	0.999988757269722	0.73502543040489	0.793691422569644	0.852501364966815	0.924759717954372	0.792314970907724	0.859599660153453	0.999971161350269	0.954685991415351	0.999919447378689	0.915232296525114	0.506761850017992	0.63355589712811	0.999996312200706	0.187378076956434	0.983287943601683	0.99999683950779	0.528054611997702	0.619496624545745	0.96898822325517	0.749327607457446	0.598944564666748	0.681594017368541	0.999955853007544	0.999992110990345	0.997165227819011	0.615953570706362	0.769264356964555	0.99999428662826	0.234254633296218	0.999924738481671	0.999996736261262	0.649408391157576	0.739715438457674	0.999993868921958	0.86536509193244	0.697171023307304	0.830865838815023	1	0.802270150576852	0.419814666961139	0.535929385806523	0.999994126277219	0.340959925449514	0.962252804730664	0.9999773948017	0.447349897491672	0.503196860977743	0.999964174771187	0.64803807905853	0.463866522046977	0.581587527532559	0.999987991300796	0.999990571697027	0.99998618300518	0.999990485442987	0.150267378714291	0.999974027032732	0.999993249513274	0.999996017130357	0.99999078973944	0.999996317499098	1	0.999998106050022	0.999981090579572	0.99999979641021	0.999978762891825	0.999997497710665	0.0601723227589003	0.999990509863215	0.999981108373585	0.999998805568106	1	0.999999315159193	0.999990263878704	0.999996148770859	0.999994374410122	0.999999386777286	0.999993843568785	0.00746085533368542	0.999967586802231	0.999974698071145	0.999992819765523	0.999999919323184	0.775664593816915	0.999998712164614	0.999997809353943	0.999977230465657	0.999992713643334	0.0167484154435069	0.999968535478283	0.999987235203252	0.999998937387999	0.999988885286837	0.999984832822421	0.999991286060252	0.999997904194491	0.999998087679413	0.126881104912215	0.999995712229444	0.999996387583667	0.999996965581046	0.999997092124042	0.999991114757211	1	0.99999466220446	0.999994396631431	0.0878962528351272	0.110306318206391	0.011537040550262	0.0161235042574183	0.292624102952581	0.0320419109909178	0.0107585025410875	0.0234825887219878	0.999996870414058	0.999997214652585	0.999983705348242	0.999993707582552	0.99999536103402	0.999996131590622	0.999986159406608	0.999979009973648	0.999996937931899	0.999997603114109	0.99999196620531	0.999998889200693	0.999984870241098	0.999980509039065	0.775126960352883	0.999999663940757	0.999998182364375	0.999990809655115	0.918136083833801	0.99999520409311	0.999969546163065	1	0.935446635605967	0.850506516847006	0.999997283703375	0.999998381018993	0.999987438516518	0.999986793597685	5.3396	5.62525	12.609	32.49275	0	6.7422	11.97175	8.71275	12.327	22.5166666666667	9.464	1.386	0.1398	0.0416666666666667	4.982	NA	3.08125	4.285	0	0	14.606	0.709333333333333	0	NA	no	nothing	nothing	nothing	0	0	none	none
17798	64	CHH	0.753134373904199	0.999981271994449	0.395747603863082	0.487595317120354	0.895004940284011	0.903582223370379	0.921814898543164	0.962747005748639	1	0.832308830165135	0.999998431523547	0.999975118292688	0.999961162278114	0.82733664753269	0.99988754619489	0.999999968960266	0.999999988654523	0.999999997962454	0.99996220465268	0.999999776160784	0.999963694668354	0.99998551229728	0.962851446373272	0.669295370202946	0.894388977866863	0.989664510073725	0.988384430102671	0.999839262055661	0.961288748447074	0.99999963549555	0.793252445911136	0.999996451393306	0.737175732150407	0.449538767190781	0.999955149453784	0.999998960704614	0.576811069641296	0.999974644981928	0.999974378497213	0.992406410571665	0.74021508985562	0.492403641902506	0.999996148804588	0.848927209827236	0.999943357609524	0.364490839152555	0.432331792300551	0.83560353633734	0.825622913811153	0.862827768058198	0.978395087923322	0.999977998346167	0.869966774309558	0.999989234103762	0.99998991547877	0.999981698484999	0.955207003328615	0.999998511211837	0.999985714992993	0.999984080732201	0.999989910272055	0.999999637716467	0.999992070635473	1	0.99999086955575	0.999994024657002	0.999979294762274	0.679444122080117	0.724994499592708	0.670774930936559	0.731501701977259	0.442808874968234	0.984067579554486	0.42903340475489	0.173888798979089	0.719059316812987	0.999982499249933	0.292498557020707	0.828854189519645	0.819729568982783	0.613095945699717	0.417562450812763	0.201007377547842	0.786532555795557	0.495405924059611	0.923269138161903	0.786687791450777	0.833177627263531	0.770702442245926	0.833849025801119	0.541995037587461	0.99999318246211	0.492171547475593	0.216746631096173	0.808217798124999	0.999984600121045	0.365274940989927	0.903545058887646	0.893133751632876	0.718925501739966	0.482867675436403	0.24226707078888	0.880201259312	0.580299832785111	0.999994404383094	1	0.999872601444417	0.999978258352033	0.92756596179174	0.999994591104827	0.879544163723413	0.616808172587251	0.999897468211821	0.9999936777084	0.753863781640601	0.999987333563299	0.999910104571774	0.999992691332336	0.870387434885573	0.6613576286441	0.999998360714071	0.954143022413408	0.999993354412728	0.999984320835149	0.999973321223022	0.932587408891576	0.999897235705174	0.869276712174536	0.623901726879755	0.999862165409328	0.999948531413442	0.755785753206272	0.999998254747654	0.999988757269722	0.999987472874852	0.850277216771736	0.671362736747997	1	0.952590654702469	0.999965789759461	0.999971161350269	0.942872307707909	0.952540512166105	0.900021635990814	0.648872907502636	0.999914534669278	0.959337029105255	0.810507793990903	0.999996214953133	0.99999683950779	0.999973100000361	0.866524208769391	0.703193974339091	0.999966353236697	0.965994364722105	0.999986948027264	0.999955853007544	0.999992110990345	0.99997483498586	0.866753123141713	0.999983303741555	0.99999428662826	0.79438993027621	0.999924738481671	0.999996736261262	0.999988689331298	0.999997143516587	0.884326823629392	0.999998853521537	0.999984209597031	0.999973595009524	0.952747187018839	0.999993145984952	1	0.999971795908327	0.918301352600191	1	0.999947213727935	0.9999773948017	1	0.999995866764996	0.999964174771187	1	0.999980177848459	0.999989830569547	0.924418402387347	0.82852685229075	0.99998618300518	0.999990485442987	0.583032923216829	0.999974027032732	0.999993249513274	0.999996017130357	0.99999078973944	0.840477770288756	1	0.999998106050022	0.999981090579572	0.99999979641021	0.999978762891825	0.995345989946486	0.999867060919966	0.999990509863215	0.999981108373585	0.999998805568106	1	0.999999315159193	0.999990263878704	0.999996148770859	0.999994374410122	0.999999386777286	0.823197215419747	0.999975413654351	0.999967586802231	0.999974698071145	0.999992819765523	0.999999919323184	0.9999418635408	0.999998712164614	0.999997809353943	0.999977230465657	0.999992713643334	0.965729376592362	0.999968535478283	0.999987235203252	0.999998937387999	0.999988885286837	0.999984832822421	0.999991286060252	0.999997904194491	0.999998087679413	0.573948814462133	0.999995712229444	0.999996387583667	0.999996965581046	0.999997092124042	0.877339244101152	1	0.99999466220446	0.999994396631431	0.87523076770781	0.921539042099294	0.919364799111001	0.999979256330036	0.999979580922071	0.892404749058742	0.999923811285805	0.728857787654017	0.999996870414058	0.999997214652585	0.999983705348242	0.999993707582552	0.99999536103402	0.999996131590622	0.999986159406608	0.999979009973648	0.999996937931899	0.999997603114109	0.99999196620531	0.999998889200693	0.999984870241098	0.999980509039065	0.999990458849227	0.999999663940757	0.999998182364375	0.999990809655115	0.999977587757838	0.99999520409311	0.999969546163065	1	0.999991143785547	0.999983315020432	0.999997283703375	0.999998381018993	0.999987438516518	0.999986793597685	NA	9.19025	0	36.40825	18.77825	7.9908	8.9185	7.412	8.01925	3.279	14.042	0.378666666666667	0.0378	6.04933333333333	10.754	NA	4.13875	7.10366666666667	6.047	0.727333333333333	0	6.78733333333333	2.9915	NA	no	nothing	nothing	nothing	0	0	none	none
17798	66	CHH	0.214695318216403	0.502056186381853	0.932453079020363	0.998060669716349	0.458455275708024	0.295478528803205	0.13898030356849	0.330324631787826	0.927173503549063	0.244038230298698	0.671754069879158	0.169057303743301	0.543273782500373	0.557287277716844	0.99988754619489	0.346958016416954	0.959940588182795	0.167555626778206	0.726444340508431	0.130520082345361	0.577973649815406	0.183805608531249	0.285536276781414	0.999977632400175	0.568437485902226	0.106217688519024	0.897549593580095	0.999839262055661	1	0.99999963549555	0.585094877629043	0.999996451393306	0.999991735277732	0.999995541626212	0.999955149453784	0.999998960704614	0.169470958258161	0.999974644981928	0.85447222859772	0.999948185623694	0.999987262128526	0.999999547292182	0.999996148804588	0.999990225226671	0.999943357609524	0.8642251442478	0.309294790001661	0.999960349649373	1	0.999996423948573	0.999925217648301	0.892489473065285	1	0.999989234103762	0.99998991547877	0.999981698484999	0.999986162005794	0.295617766580005	0.999985714992993	0.999984080732201	0.999989910272055	0.999999637716467	0.999992070635473	1	0.99999086955575	0.999994024657002	0.776760806380276	0.847751268131485	0.684211456147246	0.46154745882373	0.711614756477989	0.999998081816644	0.57122061078459	0.981118170562207	0.523025663323072	0.885980460571274	0.903054226623859	0.783617505909254	0.739376184434328	0.999983643353466	0.477233215057193	0.999991784090225	0.465502678131147	0.916530495072954	0.531996092615248	0.628816085577871	0.286967784314414	0.166352959206858	0.0650118096680801	0.179003174847806	0.707305270050417	0.12277620980791	0.458568871924442	0.0679940889633869	0.331620964837104	0.349462346871915	1	0.184880043344451	0.782974332729027	0.0753486095793274	0.496815008315459	0.0500925655071697	0.359923137266377	0.0821478069660609	0.155719878009575	0.97815002699759	0.767478494413963	0.975028351939191	0.866744892318406	0.874356547002823	0.99999796732747	0.850930941169333	0.999897468211821	0.9999936777084	0.363022226087748	0.967227331321642	0.999910104571774	0.788599885199117	0.999986711577206	0.787929859160199	0.999998360714071	0.838831654808295	0.902533461854328	0.981729453459787	0.999973321223022	0.67677847980948	0.999897235705174	0.999984894466255	0.999968773799744	0.999862165409328	0.999948531413442	0.239016281085686	0.999998254747654	0.89535409780718	0.999987472874852	1	0.989470041145692	1	0.999976281852985	0.999965789759461	0.963980785117805	0.441390590098313	0.999919447378689	0.922281487695238	0.999975805099194	0.940530433954746	0.95185133801896	0.12115212658871	0.999996214953133	0.688000736990127	0.999973100000361	0.806397622908452	0.999986674020806	0.923781705762806	0.999998646744617	0.999986948027264	0.774209644796205	0.999992110990345	0.99997483498586	0.999903545219701	0.999983303741555	0.99999428662826	0.231260172138593	0.999924738481671	0.999996736261262	0.999988689331298	0.999997143516587	0.999993868921958	0.999998853521537	0.999984209597031	0.999973595009524	0.630487110396932	0.999993145984952	0.620660096630698	0.999971795908327	0.984685334293666	0.741021649707012	0.776110260863492	0.9999773948017	0.559940941116549	0.999995866764996	0.521202805151681	1	0.574381368846524	0.687190455029202	0.999987991300796	0.999990571697027	0.99998618300518	0.999990485442987	0.14938320976524	0.999974027032732	0.999993249513274	0.999996017130357	0.99999078973944	0.999996317499098	1	0.999998106050022	0.999981090579572	0.99999979641021	0.999978762891825	0.999997497710665	0.428664003135739	0.999990509863215	0.999981108373585	0.999998805568106	1	0.999999315159193	0.999990263878704	0.999996148770859	0.999994374410122	0.999999386777286	0.999993843568785	0.109966105354118	0.999967586802231	0.999974698071145	0.999992819765523	0.999999919323184	0.9999418635408	0.999998712164614	0.999997809353943	0.999977230465657	0.999992713643334	0.310355587011832	0.999968535478283	0.999987235203252	0.999998937387999	0.999988885286837	0.999984832822421	0.999991286060252	0.999997904194491	0.999998087679413	0.348039003998626	0.999995712229444	0.999996387583667	0.999996965581046	0.999997092124042	0.999991114757211	1	0.99999466220446	0.999994396631431	0.188536723447464	0.710395021971384	0.104912548732919	0.470662018488248	0.0848782437519771	0.356370117178281	0.106990746498425	0.158935707657124	0.999996870414058	0.999997214652585	0.999983705348242	0.999993707582552	0.99999536103402	0.999996131590622	0.999986159406608	0.999979009973648	0.999996937931899	0.999997603114109	0.99999196620531	0.999998889200693	0.999984870241098	0.999980509039065	0.999990458849227	0.999999663940757	0.999998182364375	0.999990809655115	0.999977587757838	0.99999520409311	0.999969546163065	1	0.999991143785547	0.999983315020432	0.999997283703375	0.999998381018993	0.999987438516518	0.999986793597685	27.7546	0.621	2.77766666666667	31.72175	33.427	7.4348	4.212	0.092	2.41925	22.6026666666667	0.165	7.95466666666667	0.9066	4.75	5.00766666666667	NA	0.36225	11.6163333333333	0	10.7023333333333	0	3.575	0	NA	no	nothing	nothing	nothing	0	0	none	none
17798	67	CHH	0.419160482871194	0.435351010049277	0.751562047079774	0.286543010573959	0.247762107374712	0.999990611796339	0.788449239851977	0.814691702394102	0.913598560876369	0.399751652255965	0.999998431523547	0.220761016480047	0.390149630221762	0.999992395640441	0.98970896439947	0.915902482330858	0.814204326366831	0.890485274158421	0.364600340204932	0.606978350371244	0.54919957230481	0.319854487314501	0.999949161111341	0.999977632400175	0.972255979982952	0.999879604916308	1	0.450163611110386	0.837274924570073	0.940008649962798	0.834600075562072	0.999996451393306	0.749383185461608	0.999995541626212	0.999955149453784	0.709099488115219	0.674375851294122	0.999974644981928	0.999974378497213	0.917874225707553	0.999987262128526	0.999999547292182	0.999996148804588	0.999990225226671	0.772738407852982	0.959025669671362	0.999962625140676	0.999960349649373	0.455261038743276	0.81004472847943	0.997229440924329	0.828005595658152	1	0.979794706363548	0.99998991547877	0.999981698484999	0.901068960966909	0.568290582231112	0.999985714992993	0.999984080732201	0.999989910272055	0.999999637716467	0.999992070635473	1	0.99999086955575	0.999994024657002	0.868399742692093	0.83031457227961	0.796788090097399	0.99991038158371	0.999996866979831	0.999998081816644	0.932006933051668	0.999973369826568	0.824557720438214	0.925567730749301	0.974725011288346	0.951329021131376	0.999968402777461	0.999983643353466	0.999995487814491	0.905657069857233	0.999952843495361	0.999985251266509	0.910646903201719	0.999971275094646	0.9999760075744	0.330998254622103	0.72093472022665	0.796621476832136	0.688226345543785	0.99999318246211	0.600833800606635	0.999993800433397	0.999963713940627	0.554335023328385	0.541515670192069	0.923578086990263	0.999991901076244	0.751167015139951	0.999993050861515	0.999976762212688	0.999996629175037	0.999979185366576	0.62360534316405	0.291523138302854	0.677468925753208	0.754252674878489	0.647429938122562	0.999994591104827	0.581063868197763	0.999987135602738	0.999897468211821	0.530428434720957	0.513731004903624	0.890143019276626	0.990877128344158	0.686743307260024	0.999986711577206	0.951519408286174	0.999998360714071	0.999889603008579	0.573171436150056	0.879715613161866	0.822427421790681	0.904017378330749	0.398870251285377	0.999984894466255	0.21408077109799	0.376882227104094	0.999948531413442	0.993471391287983	0.91683133086549	0.808602950368606	0.846639070379759	0.356971294244209	0.604892496112432	0.531874667253161	0.327412419890885	0.999965789759461	0.999971161350269	1	0.728928542824541	0.999930613540863	0.560268583277072	0.707264174901141	0.96504833600811	0.989922044492328	0.999996214953133	0.99999683950779	0.999973100000361	0.691057902804765	0.945591350056019	0.859461211862995	0.690994556550781	0.985061013581533	0.999955853007544	0.999992110990345	0.99997483498586	0.880112964808013	0.999983303741555	0.99999428662826	0.979872768278089	0.999924738481671	0.999996736261262	0.999988689331298	0.97548278251837	0.999993868921958	0.999998853521537	0.960640666856468	0.999973595009524	0.865258066022696	0.999993145984952	0.714398109300077	0.854215214668826	0.999994126277219	1	0.999947213727935	0.9999773948017	1	0.800991661786821	0.999964174771187	1	0.789899210803349	0.999989830569547	0.81664940137978	0.999990571697027	0.99998618300518	0.791115151007643	0.565937597082913	0.999974027032732	0.999993249513274	0.999996017130357	0.99999078973944	0.999996317499098	1	0.999998106050022	0.98635928743499	0.76620725176761	0.993440613336599	0.999997497710665	0.999867060919966	0.999990509863215	0.999981108373585	0.999998805568106	0.914176035614535	0.999999315159193	0.999990263878704	0.939373714642512	0.999994374410122	0.999999386777286	0.711776502202878	0.425733898113351	0.999967586802231	0.999974698071145	0.999992819765523	0.999999919323184	0.9999418635408	0.999998712164614	0.999997809353943	0.999977230465657	0.944326072420005	0.520232360846866	0.999968535478283	0.999987235203252	0.999998937387999	0.999988885286837	0.999984832822421	0.999991286060252	0.999997904194491	0.999998087679413	0.999953599412029	0.999995712229444	0.999996387583667	0.999996965581046	0.84553463956011	0.999991114757211	1	0.837655148636685	0.999994396631431	0.989107140673824	0.902185264855284	1	0.502330189551734	0.818180134160042	0.689296982214033	0.502564262997355	0.999996887020117	0.999996870414058	0.999997214652585	0.999983705348242	0.999993707582552	0.99999536103402	0.999996131590622	0.999986159406608	0.999979009973648	0.999996937931899	0.999997603114109	0.99999196620531	0.999998889200693	0.999984870241098	0.999980509039065	0.999990458849227	0.999999663940757	0.999998182364375	0.999990809655115	0.999977587757838	0.99999520409311	0.999969546163065	1	0.999991143785547	0.999983315020432	0.999997283703375	0.999998381018993	0.999987438516518	0.999986793597685	12.1244	0.6205	0	26.38925	0.3905	0.3958	9.7185	5.01375	5.02725	8.97233333333333	0.165	7.35866666666667	0.0188	0.0416666666666667	8.057	NA	3.14	3.03033333333333	4.72625	0	2.8684	0.709333333333333	0	NA	no	nothing	nothing	nothing	0	0	none	none
17798	78	CHH	0.999956490798133	0.999981271994449	0.999996012125235	0.64988339640131	0.00140822851955131	0.999990611796339	0.783950243036625	0.866454102377697	1	0.999994685320319	0.999998431523547	0.646274048841377	0.999961162278114	0.999992395640441	0.0114175803103815	0.999999968960266	0.999999988654523	0.999999997962454	0.99996220465268	0.999999776160784	0.999963694668354	0.99998551229728	0.999949161111341	0.999977632400175	1	0.643063112392707	0.00149900563344652	0.999839262055661	0.793220334053441	0.852613069252469	1	0.999996451393306	0.999991735277732	0.625001537850992	0.999955149453784	0.999998960704614	0.0118760739605453	0.999974644981928	0.999974378497213	0.999948185623694	0.999987262128526	0.999999547292182	0.999996148804588	0.999990225226671	0.999943357609524	0.999993091445956	0.763681521030774	0.00324931352446295	1	0.882663400520495	0.999925217648301	0.999977998346167	1	0.999989234103762	0.99998991547877	0.999981698484999	0.999986162005794	0.0126807468564465	0.999985714992993	0.999984080732201	0.999989910272055	0.999999637716467	0.999992070635473	1	0.99999086955575	0.999994024657002	0.73323968548204	0.00205746256250208	0.999964457486241	0.871515397378232	0.909065299838842	0.999998081816644	0.999997923449719	0.999973369826568	0.705482135668637	0.999952623980642	0.999982499249933	0.0151255653148763	0.999968402777461	0.999983643353466	0.999995487814491	0.999991784090225	0.999952843495361	0.999985251266509	0.999986406313421	0.999971275094646	0.0430405899180337	0.547944985458974	0.988835589274527	0.999971945832348	0.64256081492154	0.90149427239729	0.717767196524857	0.999993800433397	0.767705722819518	0.999984600121045	0.0998769760905846	0.999924898781037	0.730374770511995	0.720759980058656	0.791643784045367	0.85797170711285	0.665971278864165	0.654264188152569	0.620420481231171	0.000268188253468336	0.0125861624531612	0.0151973658096914	0.00251565644439999	0.0143932776052045	0.00209192025814195	0.0344520881908196	0.00310027764219493	0.0687617987287227	0.999994051731248	0.0132064980704569	0.00233758308596014	0.00860541268988548	0.00874590982528266	0.00147695366851748	0.00145652046795304	0.00063230244973197	0.000436286342365355	0.75345367439732	0.750554177003973	1	0.999897235705174	0.999984894466255	0.453107960515583	0.999862165409328	0.956132412141395	0.00679245061115935	0.940446735063648	0.999988757269722	0.999987472874852	1	0.975949885104298	1	0.999976281852985	0.999965789759461	0.999971161350269	0.765062261004998	0.969269011247679	0.84499946456977	0.959701963767696	0.834645002263949	0.999996312200706	0.0559640551167414	0.999996214953133	0.838010441966379	0.781558959033881	0.857374588688524	0.945926516815036	0.786006086669288	0.778698998123062	0.735994455436378	0.896754024899539	0.999992110990345	0.999859703583333	0.999903545219701	0.999983303741555	0.99999428662826	0.0500184501771304	0.999924738481671	0.999996736261262	0.999988689331298	0.999997143516587	0.999993868921958	0.999998853521537	0.995262204248293	0.996843989963753	1	0.999993145984952	0.716852234220557	0.999971795908327	0.999994126277219	0.0142727784670128	0.999947213727935	0.9999773948017	1	0.999995866764996	0.999964174771187	1	0.999980177848459	0.999989830569547	0.999987991300796	0.999990571697027	0.99998618300518	0.999990485442987	0.0329974048000879	0.999974027032732	0.999993249513274	0.999996017130357	0.99999078973944	0.999996317499098	1	0.999998106050022	0.999981090579572	0.955461135578624	0.999978762891825	0.999997497710665	0.0106442262560953	0.999990509863215	0.999981108373585	0.999998805568106	1	0.999999315159193	0.999990263878704	0.999996148770859	0.999994374410122	0.999999386777286	0.999993843568785	0.0769698454483225	0.999967586802231	0.999974698071145	0.999992819765523	0.999999919323184	0.9999418635408	0.999998712164614	0.999997809353943	0.999977230465657	0.999992713643334	0.0116860452521795	0.999968535478283	0.999987235203252	0.999998937387999	0.999988885286837	0.999984832822421	0.999991286060252	0.999997904194491	0.999998087679413	0.0717186697869319	0.999995712229444	0.999996387583667	0.999996965581046	0.999997092124042	0.999991114757211	1	0.99999466220446	0.999994396631431	0.035102128565366	0.00985179183428596	0.016078544838957	0.01751654266248	0.0132033127589707	0.00990220627961117	0.00631257485485549	0.00562937799231013	0.999996870414058	0.999997214652585	0.999983705348242	0.999993707582552	0.99999536103402	0.999996131590622	0.999986159406608	0.999979009973648	0.999996937931899	0.999997603114109	0.99999196620531	0.999998889200693	0.999984870241098	0.999980509039065	0.999990458849227	0.999999663940757	0.999998182364375	0.999990809655115	0.999977587757838	0.99999520409311	0.999969546163065	1	0.999991143785547	0.999983315020432	0.999997283703375	0.999998381018993	0.999987438516518	0.999986793597685	NA	NA	0	0.111	7.6795	29.8852	0	4.06725	4.523	0	2.77766666666667	0	5.9348	0.246	NA	NA	1.527	0	NA	0	1.3774	0	0	0	no	nothing	nothing	nothing	0	0	none	none
17798	79	CHH	0.999956490798133	0.999981271994449	0.86608985987361	0.987014373994912	0.999940400504223	0.178099171886858	0.584582393751919	0.864403729968208	0.0723784046471852	0.999994685320319	0.935881451907213	0.999975118292688	0.999961162278114	0.999992395640441	0.0450634093425832	0.999999968960266	0.999999988654523	0.999999997962454	0.99996220465268	0.999999776160784	0.999963694668354	0.99998551229728	0.999949161111341	0.999977632400175	0.857795350918177	0.974770505123401	1	0.191567004461262	0.609543576281631	0.858691791355068	0.0777357841828182	0.999996451393306	0.930668722087795	0.999995541626212	0.999955149453784	0.999998960704614	0.0492982088180671	0.999974644981928	0.999974378497213	0.999948185623694	0.999987262128526	0.999999547292182	0.999996148804588	0.999990225226671	0.999943357609524	0.967362696845915	0.999962625140676	0.999960349649373	0.267174376926732	0.724682085168423	0.999925217648301	0.104760041436158	1	0.999989234103762	0.99998991547877	0.999981698484999	0.999986162005794	0.0528459062186283	0.999985714992993	0.999984080732201	0.999989910272055	0.999999637716467	0.999992070635473	1	0.99999086955575	0.999994024657002	0.999979294762274	0.803158494988937	0.540204049585486	0.969866823644569	0.999996866979831	0.269446130764481	0.999997923449719	0.999973369826568	0.999954662557589	0.999952623980642	0.957524950176816	0.171206369897372	0.999968402777461	0.961413578945581	0.950761073596499	0.989688654678511	0.999952843495361	0.9263280552009	0.985195588807362	0.887917594933614	0.932860854934675	0.361267303935615	0.843603505140596	0.999971945832348	0.152226883336525	0.99999318246211	0.999987635125645	0.999993800433397	0.999963713940627	0.999984600121045	0.09946240121289	0.999924898781037	0.999991901076244	0.999964250931356	0.999993050861515	0.999976762212688	0.999996629175037	0.999979185366576	0.999994404383094	0.121746718253009	0.524636949156659	0.770069555782267	0.0426146637050162	0.999994591104827	0.865583426444923	0.941264650840692	0.993571246495911	0.9999936777084	0.0288136236573884	0.999987333563299	0.999910104571774	0.999992691332336	0.999986711577206	0.924850864894335	0.999998360714071	0.999889603008579	0.999993354412728	0.783871307869512	0.559601718730376	0.892248931105198	0.377357237942895	0.728274884000975	0.275784201850018	0.432416428673945	0.311025184224782	0.692745565539151	0.374537224478258	0.25294376543997	0.267809087869529	0.298883823022114	0.357519004993821	0.21076038993798	0.232447032172929	0.153435957687341	0.972751749728833	0.429218640407953	0.791553729691162	0.999930613540863	0.764261835547187	0.8458192816329	0.706278804716784	0.304911646775321	0.848542133038631	0.688000736990127	0.632259993238729	0.705414993491678	0.853967437154618	0.612476940402739	0.685227704741241	0.5562872920235	0.30001401425413	0.999992110990345	0.99997483498586	0.999903545219701	0.999983303741555	0.99999428662826	0.168579578030963	0.999924738481671	0.999996736261262	0.999988689331298	0.999997143516587	0.999993868921958	0.999998853521537	0.999984209597031	0.999973595009524	0.188784044614418	0.437068854182037	0.131414648122248	0.221602834665194	0.141073758191232	1	0.166142965624381	0.0931244437291158	0.134633371032371	0.140549755653487	0.167195610774158	0.0802666703557457	0.094706740221858	0.0552613050261864	0.999987991300796	0.999990571697027	0.99998618300518	0.999990485442987	0.0986801362832663	0.999974027032732	0.999993249513274	0.999996017130357	0.99999078973944	0.999996317499098	1	0.999998106050022	0.999981090579572	0.99999979641021	0.999978762891825	0.999997497710665	0.234614027077748	0.999990509863215	0.999981108373585	0.999998805568106	1	0.999999315159193	0.999990263878704	0.999996148770859	0.999994374410122	0.999999386777286	0.999993843568785	0.065342401286489	0.999967586802231	0.999974698071145	0.999992819765523	0.999999919323184	0.9999418635408	0.999998712164614	0.999997809353943	0.999977230465657	0.999992713643334	0.102484555920538	0.999968535478283	0.999987235203252	0.999998937387999	0.999988885286837	0.999984832822421	0.999991286060252	0.999997904194491	0.999998087679413	0.0679681051488119	0.999995712229444	0.999996387583667	0.999996965581046	0.999997092124042	0.999991114757211	1	0.99999466220446	0.999994396631431	0.079467394034657	0.0446625972662929	0.0628128336193828	0.0647250879991002	0.082761524221048	0.0433705234612909	0.0468373163575706	0.0291353738852867	0.999996870414058	0.999997214652585	0.999983705348242	0.999993707582552	0.99999536103402	0.999996131590622	0.999986159406608	0.999979009973648	0.999996937931899	0.999997603114109	0.99999196620531	0.999998889200693	0.999984870241098	0.999980509039065	0.999990458849227	0.999999663940757	0.999998182364375	0.999990809655115	0.999977587757838	0.99999520409311	0.999969546163065	1	0.999991143785547	0.999983315020432	0.999997283703375	0.999998381018993	0.999987438516518	0.999986793597685	NA	NA	0	3.86625	2.99	0.1118	25.06075	9.27925	8.1855	24.6236666666667	2.77766666666667	6.69466666666667	4.263	2.883	NA	NA	1.6515	0	NA	0	4.8962	0	0.60975	0	no	nothing	nothing	nothing	0	0	none	none
17798	80	CHH	0.821849252288181	0.807797082224254	0.482135697767702	0.822384400675662	0.202838590984652	0.214108595375254	0.256027472876719	0.244702199188751	0.31460387274483	0.578731920631836	0.37631958041718	0.190362088743175	0.999961162278114	0.430916010271169	9.15592615636448e-06	0.559266130565173	0.386452470809118	0.572693406268065	0.467019104234195	0.237268829923853	0.979353326311293	0.291515774167315	0.270889432226685	0.999977632400175	0.963564894709821	0.370058228902859	0.705408353918209	0.698553772230641	0.755402231968134	0.756381595872296	0.783167412836511	0.999996451393306	0.866041369041537	0.725610375374596	0.999955149453784	0.881190657244279	4.31776378200249e-07	0.999974644981928	0.880236590772972	0.999948185623694	0.930625345423145	0.786375781656297	0.999996148804588	0.825877648413514	0.803601792656152	0.999993091445956	0.347270672102612	0.948766093327414	0.922111741266711	0.94951081762268	0.999925217648301	0.999977998346167	1	0.999989234103762	0.99998991547877	0.999981698484999	0.999986162005794	1.4118893249336e-07	0.999985714992993	0.999984080732201	0.999989910272055	0.999999637716467	0.999992070635473	1	0.99999086955575	0.999994024657002	0.129756554377861	0.961794633819481	0.953601345168009	0.989287646204166	0.977452015792665	0.999998081816644	0.999997923449719	0.999973369826568	0.993679024925547	0.92902809425954	0.999982499249933	1.08828007595067e-08	0.999968402777461	0.999983643353466	0.999995487814491	0.999991784090225	0.999952843495361	0.988622081850463	0.999986406313421	0.999971275094646	0.0226651106609546	0.0280115945378008	0.0374809466297812	0.0324610997017024	0.0658105518633192	0.179897208862158	0.0751958077786098	0.0150152479634706	0.609339571441712	0.120515033052852	0.000136985730820831	0.132915797127097	0.0737550838866207	0.194129151790197	0.1259198850829	0.0232287538294045	0.492761762557312	0.041523002468657	0.0369093555320326	1	0.999872601444417	0.999978258352033	0.999972420570454	0.999994591104827	0.99999796732747	0.999987135602738	0.641782084096117	0.9999936777084	8.60191761504735e-11	0.999987333563299	0.999910104571774	0.999992691332336	0.999986711577206	0.999960899981497	0.712841284755764	0.999889603008579	0.999993354412728	0.999984320835149	0.999973321223022	1	0.999897235705174	0.999984894466255	0.999968773799744	0.594784829605507	0.999948531413442	2.67826135793942e-10	0.999998254747654	0.999988757269722	0.999987472874852	1	0.999942370492236	0.661826215122904	0.999976281852985	0.999965789759461	0.999971161350269	1	0.999919447378689	0.999930613540863	0.999975805099194	0.628133918108186	0.999996312200706	4.7912789359093e-10	0.999996214953133	0.99999683950779	0.999973100000361	0.999978301983196	0.999986674020806	0.7094412960088	0.999998646744617	0.999986948027264	0.999955853007544	0.999992110990345	0.99997483498586	0.999903545219701	0.811703213907019	0.99999428662826	2.33733467058241e-10	0.999924738481671	0.999996736261262	0.999988689331298	0.999997143516587	0.999993868921958	0.86409678261084	0.999984209597031	0.999973595009524	1	0.999993145984952	1	0.818488232039022	0.999994126277219	8.9254247922085e-09	0.999947213727935	0.9999773948017	1	0.999995866764996	0.999964174771187	0.864986593045504	0.999980177848459	0.999989830569547	0.999987991300796	0.999990571697027	0.99998618300518	0.999990485442987	5.11662474490351e-08	0.999974027032732	0.999993249513274	0.999996017130357	0.99999078973944	0.999996317499098	1	0.999998106050022	0.999981090579572	0.99999979641021	0.999978762891825	0.999997497710665	2.02479182776732e-09	0.999990509863215	0.999981108373585	0.999998805568106	1	0.999999315159193	0.999990263878704	0.999996148770859	0.999994374410122	0.999999386777286	0.999993843568785	3.71854316617395e-11	0.999967586802231	0.999974698071145	0.999992819765523	0.999999919323184	0.9999418635408	0.999998712164614	0.999997809353943	0.999977230465657	0.999992713643334	9.77484225514411e-07	0.999968535478283	0.999987235203252	0.999998937387999	0.999988885286837	0.999984832822421	0.999991286060252	0.999997904194491	0.999998087679413	2.63680723532831e-08	0.999995712229444	0.999996387583667	0.999996965581046	0.999997092124042	0.999991114757211	1	0.99999466220446	0.999994396631431	4.07045963845522e-09	1.69349636972716e-09	1.08335571746727e-07	1.62392807176661e-08	7.163059890401e-11	6.77395800127201e-07	3.00836143913974e-10	2.30518254757772e-10	0.999996870414058	0.999997214652585	0.999983705348242	0.999993707582552	0.99999536103402	0.999996131590622	0.999986159406608	0.999979009973648	0.999996937931899	0.999997603114109	0.99999196620531	0.999998889200693	0.999984870241098	0.999980509039065	0.999990458849227	0.999999663940757	0.999998182364375	0.999990809655115	0.999977587757838	0.99999520409311	0.999969546163065	1	0.999991143785547	0.999983315020432	0.999997283703375	0.999998381018993	0.999987438516518	0.999986793597685	NA	NA	2.30466666666667	2.6105	25	0.1118	0	0.20725	0.131	0	2.77766666666667	0	0.0076	10.301	NA	NA	0.98425	0	NA	0	0	7.075	0	0	no	nothing	nothing	nothing	0	0	none	none
17798	83	CHG	0.335598616110989	0.553102743075151	0.324010482816965	0.213661891556304	0.182706662691473	0.225283924490527	0.221848181255609	0.191805043371865	0.28734560370168	0.415684663965194	0.390285575065841	0.904064863629062	0.271319604446034	0.404557340029826	0.436549964451819	0.358679820809657	0.398017272370715	0.380931353898103	0.472908870006552	0.270053546108945	0.349532058203164	0.331189854653421	0.286016635762788	0.999977632400175	1	0.999879604916308	1	0.999839262055661	1	0.99999963549555	1	0.999996451393306	0.999991735277732	0.689576352653535	0.999955149453784	0.999998960704614	1	0.999974644981928	0.999974378497213	0.999948185623694	0.999987262128526	0.999999547292182	0.999996148804588	0.999990225226671	0.999943357609524	0.999993091445956	0.999962625140676	0.999960349649373	1	0.999996423948573	0.999925217648301	0.999977998346167	1	0.999989234103762	0.99998991547877	0.999981698484999	0.999986162005794	0.999998511211837	0.999985714992993	0.999984080732201	0.999989910272055	0.999999637716467	0.999992070635473	1	0.99999086955575	0.999994024657002	0.999979294762274	0.999972584737608	0.999964457486241	0.99991038158371	0.999996866979831	0.999998081816644	0.999997923449719	0.999973369826568	0.667303841493216	0.999952623980642	0.999982499249933	0.999997366612758	0.999968402777461	0.999983643353466	0.999995487814491	0.999991784090225	0.999952843495361	0.999985251266509	0.999986406313421	0.999971275094646	0.9999760075744	0.999917581772613	0.999965846431491	0.999971945832348	1	0.99999318246211	0.999987635125645	0.484768825810366	0.999963713940627	0.999984600121045	1	0.999924898781037	0.999991901076244	0.999964250931356	0.999993050861515	0.999976762212688	0.999996629175037	0.999979185366576	0.999994404383094	1	0.999872601444417	0.999978258352033	0.999972420570454	0.999994591104827	0.99999796732747	0.426381905345741	0.999897468211821	0.9999936777084	0.999994051731248	0.999987333563299	0.999910104571774	0.999992691332336	0.999986711577206	0.999960899981497	0.999998360714071	0.999889603008579	0.999993354412728	0.999984320835149	0.999973321223022	1	0.999897235705174	0.999984894466255	0.473192325948989	0.999862165409328	0.999948531413442	1	0.999998254747654	0.999988757269722	0.999987472874852	1	0.999942370492236	1	0.999976281852985	0.999965789759461	0.999971161350269	1	0.999919447378689	0.999930613540863	0.441625902618932	0.999914534669278	0.999996312200706	0.999966067902458	0.999996214953133	0.99999683950779	0.999973100000361	0.999978301983196	0.999986674020806	0.999966353236697	0.999998646744617	0.999986948027264	0.999955853007544	0.999992110990345	0.99997483498586	0.547493326005893	0.999983303741555	0.99999428662826	0.999988943837929	0.999924738481671	0.999996736261262	0.999988689331298	0.999997143516587	0.999993868921958	0.999998853521537	0.999984209597031	0.999973595009524	1	0.999993145984952	0.682541256432806	0.999971795908327	0.999994126277219	1	0.999947213727935	0.9999773948017	1	0.999995866764996	0.999964174771187	1	0.999980177848459	0.999989830569547	0.999987991300796	0.999990571697027	0.99998618300518	0.999990485442987	1	0.999974027032732	0.999993249513274	0.999996017130357	0.99999078973944	0.999996317499098	1	0.999998106050022	0.999981090579572	0.986108557077897	0.999978762891825	0.999997497710665	0.999867060919966	0.999990509863215	0.999981108373585	0.999998805568106	1	0.999999315159193	0.999990263878704	0.999996148770859	0.999994374410122	0.999999386777286	0.999993843568785	0.749853685304337	0.999967586802231	0.999974698071145	0.999992819765523	0.999999919323184	0.9999418635408	0.999998712164614	0.999997809353943	0.999977230465657	0.999992713643334	0.999962164797115	0.999968535478283	0.999987235203252	0.999998937387999	0.999988885286837	0.999984832822421	0.999991286060252	0.999997904194491	0.999998087679413	0.999953599412029	0.999995712229444	0.999996387583667	0.999996965581046	0.999997092124042	0.999991114757211	1	0.99999466220446	0.999994396631431	0.999904007119519	0.999980965904522	1	0.999979256330036	0.999979580922071	1	0.999923811285805	0.999996887020117	0.999996870414058	0.999997214652585	0.999983705348242	0.999993707582552	0.99999536103402	0.999996131590622	0.999986159406608	0.999979009973648	0.999996937931899	0.999997603114109	0.99999196620531	0.999998889200693	0.999984870241098	0.999980509039065	0.999990458849227	0.999999663940757	0.999998182364375	0.999990809655115	0.999977587757838	0.99999520409311	0.999969546163065	1	0.999991143785547	0.999983315020432	0.999997283703375	0.999998381018993	0.999987438516518	0.999986793597685	NA	NA	99.8773333333333	100	100	100	100	99.955	100	100	100	100	95.7686	100	NA	NA	100	100	NA	100	100	100	100	100	no	nothing	nothing	nothing	0	0	none	none
17803	3	CHG	0.999956490798133	0.824673093182838	0.999996012125235	0.999927971495487	0.999940400504223	0.327409619758058	0.999933170316441	0.999986525875657	1	0.999994685320319	0.453615580044562	0.999975118292688	0.999961162278114	0.999992395640441	0.99988754619489	0.0272683467222986	0.418118685501718	0.999999997962454	0.293832415406982	0.151883670371294	0.321078350850195	0.99998551229728	0.999949161111341	0.791385628692916	1	0.999879604916308	1	0.305772630501064	1	0.99999963549555	1	0.999996451393306	0.411815104148823	0.999995541626212	0.989182613317395	0.999998960704614	1	0.0210816433319469	0.372176239065292	0.999948185623694	0.254470115193921	0.131183750753591	0.276842149637246	0.999990225226671	0.999943357609524	0.868002008975627	0.835218528429447	0.897935840342385	1	0.789487152176002	0.920740414300194	0.908506390270747	1	0.999989234103762	0.99998991547877	0.999981698484999	0.999986162005794	0.70226729306535	0.836093571302378	0.999984080732201	0.999989910272055	0.999999637716467	0.999992070635473	1	0.99999086955575	0.999994024657002	0.999979294762274	0.999972584737608	0.421129394533869	0.99991038158371	0.999996866979831	0.999998081816644	0.999997923449719	0.532606898751469	0.999954662557589	0.999952623980642	0.999982499249933	0.999997366612758	0.0570572267771037	0.499703616491403	0.999995487814491	0.367638261547758	0.231160027465347	0.38699973498103	0.999986406313421	0.999971275094646	0.9999760075744	0.377155839213528	0.999965846431491	0.999971945832348	1	0.99999318246211	0.469500493334502	0.999993800433397	0.979764323201028	0.999984600121045	1	0.0361720266800634	0.433593797751188	0.999964250931356	0.308461636979654	0.172809626587768	0.329932987822159	0.999979185366576	0.999994404383094	0.444274010238888	0.999872601444417	0.999978258352033	0.999972420570454	0.999994591104827	0.563373566818507	0.999987135602738	0.995352190560973	0.9999936777084	0.999994051731248	0.0506914386736879	0.527017186150706	0.999992691332336	0.39088591425121	0.226108535618084	0.422135402903066	0.999889603008579	0.999993354412728	0.376783425521119	0.345138670895219	0.425758408727096	0.430744293002837	0.999984894466255	0.456037783257857	0.801365149686666	0.743087262155684	0.343818004260948	0.660926623255307	0.999988757269722	0.627408439792266	1	0.991246248234055	1	0.61916772832597	0.594045946599926	0.999971161350269	1	0.999919447378689	0.44840008732592	0.993164171218912	0.899680193360065	0.999996312200706	0.999966067902458	0.0312124638764507	0.403111690465472	0.998401562297934	0.284725003698582	0.150826764599922	0.311338614520432	0.992105261348286	0.999986948027264	0.999955853007544	0.999992110990345	0.52722744665601	0.999903545219701	0.999983303741555	0.99999428662826	0.999988943837929	0.0337798958502419	0.505610010823794	0.999988689331298	0.359124874527014	0.193631883166009	0.369565386895347	0.999984209597031	0.999973595009524	1	0.525990896306213	1	0.999971795908327	0.999994126277219	1	0.0577104309402624	0.509437199504922	1	0.394470787173309	0.260874036532955	0.407875991097103	0.999980177848459	0.999989830569547	0.659931942896172	0.999990571697027	0.99998618300518	0.999990485442987	1	0.0736906071887767	0.687793248305023	0.999996017130357	0.529926604217146	0.359703307339641	0.518325189420419	0.999998106050022	0.999981090579572	0.864985666613165	0.999978762891825	0.999997497710665	0.343587201806484	0.999990509863215	0.999981108373585	0.966322333801646	1	0.999999315159193	0.999990263878704	0.999996148770859	0.999994374410122	0.999999386777286	0.999993843568785	0.999975413654351	0.11446596253653	0.999974698071145	0.999992819765523	0.845942813472967	0.637790341870093	0.722902496657135	0.999997809353943	0.999977230465657	0.999992713643334	0.931416391323755	0.548688996147642	0.999987235203252	0.999998937387999	0.999988885286837	0.999984832822421	0.999991286060252	0.999997904194491	0.999998087679413	0.999953599412029	0.360434808871344	0.999996387583667	0.999996965581046	0.982596287223299	0.865490231767313	0.935209149126818	0.99999466220446	0.999994396631431	0.0241161810370777	0.303835844223694	1	0.222104896446233	0.131593167580056	0.24964464001746	0.999923811285805	0.999996887020117	0.999996870414058	0.414145114674255	0.999983705348242	0.999993707582552	0.99999536103402	0.237610362282362	0.256155986989142	0.999979009973648	0.999996937931899	0.999997603114109	0.99999196620531	0.999998889200693	0.999984870241098	0.999980509039065	0.933362350146811	0.948435211487159	0.999998182364375	0.999990809655115	0.999977587757838	0.99999520409311	0.999969546163065	0.999238432907175	0.999991143785547	0.843399072752744	0.841354380297375	0.893408672241318	0.855330744757218	0.999986793597685	100	100	98.9426666666667	NA	100	99.92	97.14575	100	99.98225	100	99.9596666666667	97.107	99.8662	99.0826666666667	99.8526666666667	100	95.38	96.581	NA	96.2116666666667	95.9008	96.415	99.7065	99.83775	no	nothing	nothing	nothing	0	0	none	none
17803	10	CHH	0.298599524485356	0.999981271994449	0.313661865562736	0.74081623130242	0.999940400504223	0.999990611796339	0.999933170316441	0.370664962833095	0.322421272924886	0.387680900078096	0.416515774849862	0.253080983245395	0.999961162278114	0.999992395640441	0.99988754619489	0.432804827894892	0.926391578848197	0.310604867629174	0.38909132138713	0.607507011681544	0.811893905921968	0.832881301733013	0.651355318256084	0.687175990845675	0.0075485439354851	0.866197575033751	0.268358585247088	0.4783814178216	0.280936227664194	0.99999963549555	1	0.999996451393306	0.999991735277732	0.999995541626212	0.747798944562784	0.929012552641467	0.528928804368232	0.999974644981928	0.99036877639534	0.999948185623694	0.999987262128526	0.999999547292182	0.999996148804588	0.93418581332876	0.999943357609524	0.430582590363156	0.999962625140676	0.999960349649373	1	0.999996423948573	0.830750847389938	0.681514591446405	0.885140159796857	0.999989234103762	0.930141219797913	0.999981698484999	0.999986162005794	0.999998511211837	0.999985714992993	0.999984080732201	0.89642685808285	0.999999637716467	0.999992070635473	1	0.99999086955575	0.999994024657002	0.0736709685222481	0.388015714226734	0.258937492022979	0.476195439822797	0.0162381660847966	0.0115470937088037	0.017203848323546	0.0188677487045025	0.00362813370180954	0.33998085585796	0.327300275701624	0.234209160729985	0.0132428569210321	0.170200352435539	0.00949606457945592	0.0161685657463827	0.0272855698439857	0.0996285093626313	0.0957675693201165	0.0454330839319946	0.694206502772095	0.898633349223402	0.692700591738725	0.888189077676196	0.852809807581969	0.895724234645803	0.923547497028758	0.848904788633634	0.999963713940627	0.999984600121045	0.929880382901294	0.959664582522211	0.999991901076244	0.856327195803922	0.898680349917877	0.999976762212688	0.999996629175037	0.999979185366576	0.999994404383094	0.993679409227592	0.999872601444417	0.336170965866378	0.290881981941497	0.352909990410007	0.392586481915927	0.21906225807317	0.98294374952448	0.957949288931548	0.950514592519399	0.395322327945614	0.858297785142038	0.276605316342049	0.362902154309145	0.531666569539513	0.743707216365478	0.76311886793412	0.577807703267527	0.98790477534413	0.545411427893213	0.476478233352419	0.52331040769916	0.576924563848221	0.400981587330503	0.999862165409328	0.999948531413442	1	0.602752048740009	0.983656396362014	0.439282093750584	0.522426691578559	0.758668111665983	0.899618589633814	0.936559116463664	0.780896906914375	0.334501593349411	0.285298182541623	0.331400886822442	0.370361045751472	0.198250954317496	0.936314277798135	0.899814415086301	0.934811976513227	0.376315498006543	0.812152469947327	0.249392301151124	0.330009629399447	0.495296222926057	0.675073004249631	0.710945524655091	0.542575435416829	0.999955853007544	0.999992110990345	0.99997483498586	0.999903545219701	0.9186143060159	0.99999428662826	0.558457284171173	0.999924738481671	0.999996736261262	0.999988689331298	0.999997143516587	0.999993868921958	0.999998853521537	0.999984209597031	0.999973595009524	1	0.999993145984952	1	0.811350261316503	0.975507006452005	0.527896382513248	0.999947213727935	0.9999773948017	1	0.999995866764996	0.999964174771187	1	0.997562347501386	0.999989830569547	0.999987991300796	0.999990571697027	0.99998618300518	0.999990485442987	0.533937969813088	0.999974027032732	0.999993249513274	0.999996017130357	0.99999078973944	0.999996317499098	1	0.999998106050022	0.999981090579572	0.99999979641021	0.999978762891825	0.999997497710665	0.530286904133298	0.999990509863215	0.999981108373585	0.999998805568106	1	0.999999315159193	0.999990263878704	0.999996148770859	0.999994374410122	0.999999386777286	0.999993843568785	0.454373120354651	0.999967586802231	0.999974698071145	0.999992819765523	0.999999919323184	0.9999418635408	0.999998712164614	0.999997809353943	0.999977230465657	0.999992713643334	0.999962164797115	0.999968535478283	0.999987235203252	0.999998937387999	0.999988885286837	0.999984832822421	0.999991286060252	0.999997904194491	0.999998087679413	0.999953599412029	0.999995712229444	0.999996387583667	0.999996965581046	0.999997092124042	0.999991114757211	1	0.99999466220446	0.999994396631431	0.577341163370721	0.980379512101921	0.475753613653377	0.50819564121755	0.798622872489191	0.936438249916866	0.961926128103313	0.805633863288732	0.999996870414058	0.999997214652585	0.999983705348242	0.999993707582552	0.99999536103402	0.999996131590622	0.999986159406608	0.999979009973648	0.999996937931899	0.999997603114109	0.99999196620531	0.999998889200693	0.999984870241098	0.999980509039065	0.999990458849227	0.999999663940757	0.999998182364375	0.999990809655115	0.999977587757838	0.99999520409311	0.999969546163065	1	0.999991143785547	0.999983315020432	0.999997283703375	0.999998381018993	0.999987438516518	0.999986793597685	10.6422	0.16725	6.212	24.828	4.612	13.718	8.53325	11.602	0.025	0.0953333333333333	0.0773333333333333	0	0.056	5.78266666666667	NA	4.748	0.102	4.28433333333333	0	0	1.6596	3.09133333333333	3.187	2.05975	no	nothing	nothing	nothing	0	0	none	none
17803	13	CHG	0.92105942386678	0.999981271994449	0.924226687753155	0.729035848104891	0.684221029656545	0.195397404781172	0.848191478690144	0.751253056231119	1	0.978706655411513	0.999998431523547	0.999975118292688	0.999185345911931	0.981780487118626	0.624915522558699	0.952560001542804	0.999999988654523	0.999999997962454	0.99996220465268	0.999999776160784	0.999963694668354	0.99998551229728	0.999949161111341	0.999977632400175	1	0.999879604916308	1	0.524909388929792	1	0.99999963549555	1	0.999996451393306	0.999991735277732	0.999995541626212	0.999955149453784	0.999998960704614	0.971580837120655	0.999974644981928	0.999974378497213	0.999948185623694	0.999987262128526	0.999999547292182	0.993365674697165	0.999990225226671	0.999943357609524	0.999993091445956	0.999962625140676	0.999960349649373	0.598642197523929	0.999996423948573	0.999925217648301	0.999977998346167	1	0.999989234103762	0.99998991547877	0.999981698484999	0.999986162005794	0.935465105783518	0.999985714992993	0.999984080732201	0.999989910272055	0.999999637716467	0.999992070635473	1	0.99999086955575	0.999994024657002	0.999979294762274	0.999972584737608	0.613652266083261	0.99991038158371	0.999996866979831	0.999998081816644	0.999997923449719	0.999973369826568	0.999954662557589	0.999952623980642	0.999982499249933	0.98627404698306	0.999968402777461	0.999983643353466	0.999995487814491	0.999991784090225	0.999952843495361	0.994588251254461	0.999986406313421	0.999971275094646	0.9999760075744	0.740848141772555	0.999965846431491	0.999971945832348	0.896046525469441	0.99999318246211	0.999987635125645	0.867124134593602	0.999963713940627	0.999984600121045	1	0.999924898781037	0.949137030891809	0.847202364521084	0.999993050861515	0.925819330647998	0.809289622815304	0.97326533371783	0.858363301948022	0.687962966955112	0.996369295794398	0.999978258352033	0.862121864349703	0.999994591104827	0.99999796732747	0.812000720234023	0.999897468211821	0.9999936777084	0.999994051731248	0.999987333563299	0.912119140313966	0.795051067999	0.980611623854099	0.875955198781687	0.794595806962953	0.934756297780474	0.804410021843907	0.5838506585532	0.749221588897281	0.363244013554865	0.627346505765716	0.681684198778848	0.256286454601958	0.674859942162965	0.744029689730548	0.723063386614735	0.705127796365606	0.435734068814622	0.332597753790057	0.518825221782915	0.328438314985922	0.287826676156945	0.419247128597296	0.284358875123186	0.995700861190132	0.958136993366311	0.999919447378689	0.999930613540863	0.931431200438546	0.999914534669278	0.999996312200706	0.964155004071448	0.999996214953133	0.978618812767826	0.879433962878314	0.999978301983196	0.982093928476661	0.8826979573981	0.999998646744617	0.910492033095615	0.949701753648638	0.999992110990345	0.99997483498586	0.999903545219701	0.999983303741555	0.99999428662826	0.999988943837929	0.999924738481671	0.999996736261262	0.995350510737229	0.999997143516587	0.999993868921958	0.94842734336896	0.999984209597031	0.999973595009524	1	0.999993145984952	1	0.999971795908327	0.999994126277219	0.806545518817018	0.999947213727935	0.9999773948017	1	0.999995866764996	0.999964174771187	1	0.999980177848459	0.999989830569547	0.999987991300796	0.999990571697027	0.99998618300518	0.999990485442987	1	0.999974027032732	0.999993249513274	0.999996017130357	0.99999078973944	0.999996317499098	1	0.999998106050022	0.999981090579572	0.99999979641021	0.999978762891825	0.999997497710665	0.999867060919966	0.999990509863215	0.999981108373585	0.999998805568106	1	0.999999315159193	0.999990263878704	0.999996148770859	0.999994374410122	0.999999386777286	0.999993843568785	0.733261899806753	0.999967586802231	0.999974698071145	0.999992819765523	0.999999919323184	0.9999418635408	0.999998712164614	0.999997809353943	0.999977230465657	0.999992713643334	0.999962164797115	0.999968535478283	0.999987235203252	0.999998937387999	0.999988885286837	0.999984832822421	0.999991286060252	0.999997904194491	0.999998087679413	0.999953599412029	0.999995712229444	0.999996387583667	0.999996965581046	0.999997092124042	0.999991114757211	1	0.99999466220446	0.999994396631431	0.999904007119519	0.770459858151775	0.704254630521008	0.926739191874482	0.793995203739904	0.629838379248218	0.845583488440096	0.68016133139837	0.999996870414058	0.999997214652585	0.999983705348242	0.999993707582552	0.99999536103402	0.999996131590622	0.999986159406608	0.999979009973648	0.999996937931899	0.999997603114109	0.99999196620531	0.999998889200693	0.999984870241098	0.999980509039065	0.999990458849227	0.999999663940757	0.999998182364375	0.999990809655115	0.999977587757838	0.99999520409311	0.999969546163065	1	0.999991143785547	0.999983315020432	0.999997283703375	0.999998381018993	0.999987438516518	0.999986793597685	0.1632	5.12825	2.13133333333333	NA	7.67625	6.5522	18.74	3.995	5.79075	0.761	4.57566666666667	3.28633333333333	0.567	3.87233333333333	2.82166666666667	7.58666666666667	5.58275	0.438666666666667	NA	2.09466666666667	0.5554	0	1.44175	0.18075	no	nothing	nothing	nothing	0	0	none	none
17803	15	CHG	0.114116790261604	0.999981271994449	0.92444567273721	0.349626184198209	0.866659479556322	0.255259212425004	0.885129735708078	0.355675665916082	1	0.171537350950339	0.481576483077531	0.0942799734015162	0.197276846138698	0.944137600753406	0.172589760482273	0.359977776381579	0.999999988654523	0.118833456115989	0.197262354404205	0.0783381031679039	0.202143496833302	0.467356783706854	0.81213444257662	0.143637014662382	0.0461618766044377	0.93794899001708	0.356874261395143	0.9931206430187	0.382303583031332	0.99999963549555	0.143741509648443	0.999996451393306	0.999991735277732	0.999995541626212	0.999955149453784	0.8106022385996	1	0.999974644981928	0.509037830535545	0.999948185623694	0.999987262128526	0.999999547292182	0.999996148804588	0.974736090304552	0.6887145083639	0.999993091445956	0.392491273005967	0.862721133540293	0.289536211114982	0.874014724014806	0.447144068608933	0.999977998346167	0.227819784756274	0.682681805428887	0.191537463831442	0.344465199416245	0.999986162005794	0.142036577043611	0.621175180478957	0.999984080732201	0.212590257915988	0.325491277662557	0.179825502397808	0.279603425086517	0.769438220743011	0.999994024657002	0.181274364066571	0.611420077572649	0.125817696058062	0.676837447106106	0.187243202243529	0.999998081816644	0.0742305490711739	0.275076986483181	0.031927333730583	0.0859879089210968	0.743331689160354	0.0767086898524455	0.175649203897977	0.918397663447059	0.047515748330214	0.0853900759037193	0.0270877468423674	0.0861859814267492	0.252281144201121	0.532028968115248	0.710416885286173	0.999917581772613	0.72194052097451	0.999971945832348	0.368438171357026	0.95520734062712	0.999987635125645	0.9436130138733	0.97240881142252	0.999984600121045	0.960622563214519	0.999924898781037	0.835006382837626	0.925001876668288	0.982653186780759	0.919920836186223	0.999996629175037	0.999979185366576	0.981180576527084	0.60270678779673	0.999872601444417	0.688519817980025	0.842965573978043	0.434076673955307	0.803470376207208	0.321388925992324	0.486159671970965	0.9999936777084	0.430751225186312	0.722476318765773	0.999910104571774	0.347528217647184	0.476388240961059	0.301336408183615	0.496198177898671	0.814112948050666	0.999993354412728	0.637239242585453	0.999973321223022	0.281401662782318	0.998014614449535	0.999984894466255	0.986725207177621	0.987122302641609	0.920783101751158	1	0.999998254747654	0.709262148141457	0.964668239283185	1	0.956902377936761	1	0.999976281852985	0.852434193406777	0.670186063451445	0.848706008825407	0.410352557259387	0.774850274603652	0.301535346065148	0.436243016242793	0.999996312200706	0.450212781592016	0.688291850574547	0.99999683950779	0.320771947608102	0.443487015329361	0.299093020146767	0.46065929765698	0.776056021032165	0.998005180612512	0.384370381486051	0.999992110990345	0.99997483498586	0.999903545219701	0.999983303741555	0.99999428662826	0.999988943837929	0.999924738481671	0.942529561731618	0.999988689331298	0.999997143516587	0.999993868921958	0.999998853521537	0.999984209597031	0.999973595009524	0.184507937940766	0.464505523305966	0.125458447124324	0.201733486528234	0.983247202139146	0.188442609503506	0.379268003114366	0.9999773948017	0.142388491620895	0.204369578487815	0.10529026888071	0.204673629009337	0.503350286524734	0.86341587869594	0.999987991300796	0.999990571697027	0.99998618300518	0.999990485442987	1	0.999974027032732	0.742116301495697	0.999996017130357	0.99999078973944	0.999996317499098	1	0.999998106050022	0.999981090579572	0.99999979641021	0.999978762891825	0.999997497710665	0.999867060919966	0.999990509863215	0.999981108373585	0.999998805568106	1	0.999999315159193	0.999990263878704	0.999996148770859	0.999994374410122	0.999999386777286	0.999993843568785	0.999975413654351	0.999967586802231	0.903389616438116	0.999992819765523	0.999999919323184	0.9999418635408	0.999998712164614	0.999997809353943	0.999977230465657	0.999992713643334	0.999962164797115	0.999968535478283	0.999987235203252	0.999998937387999	0.999988885286837	0.999984832822421	0.999991286060252	0.999997904194491	0.999998087679413	0.73629928953582	0.999995712229444	0.999996387583667	0.999996965581046	0.999997092124042	0.999991114757211	1	0.99999466220446	0.999994396631431	0.999904007119519	0.448397289040336	1	0.999979256330036	0.999979580922071	1	0.959414549829052	0.655491431449173	0.999996870414058	0.999997214652585	0.999983705348242	0.999993707582552	0.99999536103402	0.999996131590622	0.999986159406608	0.818899420598267	0.999996937931899	0.920667109860785	0.861298062062301	0.999998889200693	0.999984870241098	0.999980509039065	0.999990458849227	0.999999663940757	0.999998182364375	0.999990809655115	0.999977587757838	0.99999520409311	0.999969546163065	1	0.999991143785547	0.999983315020432	0.999997283703375	0.999998381018993	0.999987438516518	0.999986793597685	16.2832	0.20075	21.183	25.82075	4.02025	9.6126	2.36975	8.79325	1.743	17.1823333333333	0.077	2.62666666666667	0.222	0.112	NA	0.0766666666666667	2.17025	17.538	0	0.0476666666666667	0	0.135	2.39325	7.22	no	nothing	nothing	nothing	0	0	none	none
17803	18	CHH	0.165347169116619	0.741411284502958	0.700968951868482	0.933809493594827	0.999940400504223	0.534269654312085	0.179680647200046	0.140905269598628	1	0.999994685320319	0.999998431523547	0.999975118292688	0.999961162278114	0.999992395640441	0.99988754619489	0.999999968960266	0.999999988654523	0.999999997962454	0.863915084987852	0.999999776160784	0.999963694668354	0.99998551229728	0.999949161111341	0.985456733122788	0.803245641045551	0.476769808390185	0.176182728718126	0.843826220493015	1	0.99999963549555	0.298963992656255	0.246446120829085	0.394792048136167	0.135580616021599	0.273551251565577	0.327454779691593	0.145094577685435	0.38676328175773	0.274777582271367	0.359166034980164	0.846512653909255	0.372421018512004	0.238834501342614	0.17876642466673	0.247686540304062	0.999993091445956	0.997352217711912	0.750135060140556	1	0.943502444361346	0.999925217648301	0.880703367793051	0.940922886113527	0.999989234103762	0.987133128418449	0.999981698484999	0.999986162005794	0.539178446334304	0.999985714992993	0.999984080732201	0.999989910272055	0.999999637716467	0.999992070635473	0.99456316713288	0.99999086955575	0.999994024657002	0.98868429605182	0.707548004099653	0.999964457486241	0.809975249642441	0.760774965010076	0.818740397285829	0.762248843640637	0.928752661910663	0.684131162535194	0.817684286807694	0.852087927701235	0.605242578160991	0.954695622286853	0.834986220257083	0.844278886749386	0.999991784090225	0.953725947558541	0.77360512081325	0.737488243421264	0.810782968957835	0.919271870756913	0.889882058978169	0.510839218407516	0.426888839636869	1	0.954786485911698	0.999987635125645	0.909847180418151	0.97240881142252	0.999984600121045	0.847871552673594	0.999924898781037	0.979836631531426	0.999964250931356	0.999993050861515	0.999976762212688	0.975419718746727	0.933407425628876	0.999994404383094	0.559134761663744	0.193353636765126	0.150478152124121	0.999972420570454	0.999994591104827	0.99999796732747	0.999987135602738	0.999897468211821	0.9999936777084	0.999994051731248	0.999987333563299	0.999910104571774	0.999992691332336	0.816702899162313	0.999960899981497	0.999998360714071	0.999889603008579	0.999993354412728	0.876461826715901	0.783910436045451	0.674678205616852	0.583649797058445	0.782710088999374	0.464945039561866	0.628704770355908	0.687875777627629	0.468015422976999	0.805183563803594	0.654350057280768	0.675822414555699	1	0.789125664488311	0.590316149605034	0.535614454618881	0.618570496007866	0.999971161350269	0.310862718169982	0.256618064177481	0.414574647239284	0.13433192475163	0.276833906160991	0.343261672978229	0.162902880163436	0.402142521615004	0.290353621942668	0.329842369498952	0.769518760985648	0.36199804300968	0.254982978497241	0.187796210591611	0.257155394274951	0.27324972236152	0.253664112037	0.416509616233294	0.148333596873969	0.311630627400824	0.333338695980334	0.107921077746799	0.418455928863933	0.296557097984333	0.401627865218879	0.927628818339939	0.392786649406925	0.250423606057018	0.195222166846662	0.282285720789972	1	0.999993145984952	1	0.999971795908327	0.999994126277219	1	0.999947213727935	0.9999773948017	1	0.999995866764996	0.999964174771187	1	0.999980177848459	0.999989830569547	0.999987991300796	0.999990571697027	0.99998618300518	0.999990485442987	1	0.999974027032732	0.999993249513274	0.999996017130357	0.99999078973944	0.999996317499098	1	0.999998106050022	0.999981090579572	0.99999979641021	0.999978762891825	0.999997497710665	0.999867060919966	0.999990509863215	0.999981108373585	0.999998805568106	1	0.999999315159193	0.999990263878704	0.999996148770859	0.999994374410122	0.999999386777286	0.999993843568785	0.999975413654351	0.999967586802231	0.999974698071145	0.999992819765523	0.999999919323184	0.9999418635408	0.999998712164614	0.999997809353943	0.999977230465657	0.999992713643334	0.999962164797115	0.999968535478283	0.999987235203252	0.999998937387999	0.999988885286837	0.999984832822421	0.999991286060252	0.999997904194491	0.999998087679413	0.999953599412029	0.999995712229444	0.999996387583667	0.999996965581046	0.999997092124042	0.999991114757211	1	0.99999466220446	0.999994396631431	0.999904007119519	0.999980965904522	1	0.670350228062974	0.970218293290601	1	0.999923811285805	0.999996887020117	0.999996870414058	0.999997214652585	0.999983705348242	0.999993707582552	0.99999536103402	0.999996131590622	0.999986159406608	0.999979009973648	0.999996937931899	0.999997603114109	0.99999196620531	0.999998889200693	0.999984870241098	0.999980509039065	0.999990458849227	0.999999663940757	0.999998182364375	0.999990809655115	0.999977587757838	0.99999520409311	0.999969546163065	1	0.999991143785547	0.999983315020432	0.999997283703375	0.999998381018993	0.999987438516518	0.999986793597685	0.2506	22.86475	9.35033333333333	NA	4.34075	0.2586	10.32475	20.55675	24.618	0.761	0.0846666666666667	0.360333333333333	0.0634	0.042	0	0.022	1.07025	0	NA	6.087	2.2562	0	0	0.241	no	nothing	nothing	nothing	0	0	none	none
17803	19	CHH	0.999956490798133	0.999981271994449	0.999996012125235	0.964061074661085	0.838133497116418	0.963249338163651	0.999933170316441	0.931607623274294	0.815010822009003	0.858886677989436	0.838795467301017	0.962320756630652	0.801102642120895	0.999992395640441	0.340234148783914	0.902886698481405	0.987865694695086	0.804656300202206	0.91907897526697	0.842730799344302	0.999963694668354	0.679802364267302	0.999949161111341	0.97953207701418	0.99919331956028	0.999879604916308	0.669767767484727	0.820299527254852	1	0.777069790193324	0.624475444462487	0.681531412965679	0.683247229690209	0.798324666650131	0.625505537417498	0.996786828028696	0.573702401122807	0.749133271304027	0.870236980079843	0.632122053903034	0.754247551032098	0.658288738352891	0.997005443079234	0.504600372288975	0.887904388736478	0.999993091445956	0.931824387899389	0.999960349649373	1	0.996825919090884	0.999925217648301	0.999977998346167	1	0.999989234103762	0.99998991547877	0.999981698484999	0.999986162005794	0.27119954025435	0.999985714992993	0.999984080732201	0.999989910272055	0.999999637716467	0.999992070635473	1	0.99999086955575	0.999994024657002	0.959119548102717	0.940461871663661	0.999964457486241	0.99991038158371	0.984900798092534	0.901001599722597	0.9393838052854	0.956463680253343	0.999954662557589	0.906908826628821	0.999982499249933	0.384807522198532	0.991226756541472	0.999983643353466	0.890557279615573	0.99261508085484	0.954246823527452	0.999985251266509	0.847848379301803	0.999971275094646	0.615645081541848	0.781751181590686	0.994243221681921	0.705733383734216	0.568105370127374	0.597918219125188	0.623636129239252	0.702220347489877	0.560754535925944	0.941471057859736	0.648626865416733	0.676714391367522	0.809891286300675	0.566507338832582	0.683431953101027	0.577963015232147	0.926573709079408	0.445176893074046	0.814208958912233	1	0.79106761904675	0.999978258352033	0.999972420570454	0.999994591104827	0.99999796732747	0.999987135602738	0.993703821179525	0.9999936777084	0.109652629467552	0.999987333563299	0.999910104571774	0.999992691332336	0.999986711577206	0.999960899981497	0.999998360714071	0.980788422995574	0.999993354412728	0.93378904871672	0.999973321223022	0.991659905179367	0.999897235705174	0.999984894466255	0.999968773799744	0.940642316994139	0.999948531413442	0.20618363660655	0.999998254747654	0.999988757269722	0.95821308077444	1	0.999942370492236	1	0.904728512504835	0.999965789759461	0.84166549905306	0.703331689469034	0.713754110167857	0.762102172832823	0.809046088668297	0.659338637834971	0.998536409613838	0.467484524359143	0.806115722380257	0.888280670897611	0.645347980951565	0.781092903918398	0.71395048430266	0.994870478502457	0.585365702527921	0.888989365320429	0.999955853007544	0.999992110990345	0.99997483498586	0.999903545219701	0.999983303741555	0.99999428662826	0.145073984663625	0.999924738481671	0.999996736261262	0.999988689331298	0.999997143516587	0.999993868921958	0.999998853521537	0.999984209597031	0.999973595009524	1	0.999993145984952	1	0.999971795908327	0.999994126277219	0.113984258458379	0.999947213727935	0.9999773948017	1	0.999995866764996	0.999964174771187	1	0.999980177848459	0.999989830569547	0.999987991300796	0.999990571697027	0.99998618300518	0.999990485442987	0.103744003249356	0.999974027032732	0.999993249513274	0.999996017130357	0.99999078973944	0.999996317499098	1	0.999998106050022	0.999981090579572	0.99999979641021	0.999978762891825	0.999997497710665	0.0941020851076154	0.999990509863215	0.999981108373585	0.999998805568106	1	0.999999315159193	0.999990263878704	0.999996148770859	0.999994374410122	0.999999386777286	0.999993843568785	0.110017482924927	0.999967586802231	0.999974698071145	0.999992819765523	0.999999919323184	0.9999418635408	0.999998712164614	0.999997809353943	0.999977230465657	0.999992713643334	0.0698331212201244	0.999968535478283	0.999987235203252	0.999998937387999	0.999988885286837	0.999984832822421	0.999991286060252	0.999997904194491	0.999998087679413	0.308743113846147	0.999995712229444	0.999996387583667	0.999996965581046	0.999997092124042	0.999991114757211	1	0.99999466220446	0.999994396631431	0.0933447150479509	0.164374194672538	0.0979724077349612	0.119053231190148	0.0667584500855478	0.270171521736378	0.0397893528030386	0.164575620369668	0.999996870414058	0.999997214652585	0.999983705348242	0.999993707582552	0.99999536103402	0.999996131590622	0.999986159406608	0.999979009973648	0.999996937931899	0.999997603114109	0.99999196620531	0.999998889200693	0.999984870241098	0.999980509039065	0.999990458849227	0.999999663940757	0.999998182364375	0.999990809655115	0.999977587757838	0.99999520409311	0.999969546163065	1	0.999991143785547	0.999983315020432	0.999997283703375	0.999998381018993	0.999987438516518	0.999986793597685	13.613	14.885	5.959	NA	15.15425	3.523	4.8335	10.498	3.88275	0.761	0.828333333333333	0.125666666666667	4.6106	0.042	4.298	32.9933333333333	1.2525	2.32	NA	1.28633333333333	0.6144	5.97633333333333	0	4.57825	no	nothing	nothing	nothing	0	0	none	none
17803	20	CHH	0.45304620402158	0.56711373590536	0.255794936111191	0.51024565515518	0.18938217979376	0.531531492740359	0.705188575911432	0.439542765023954	0.444923005120874	0.864696465917746	0.445942987663491	0.205166959429966	0.90597982985941	0.470454370476294	0.99988754619489	0.417389056969867	0.982143969663314	0.445940211506227	0.320459884133204	0.769162716444547	0.948629441866746	0.421781711817692	0.808011772534939	0.999977632400175	0.966679934981416	0.999879604916308	0.965938660267758	0.999839262055661	0.955275436425737	0.99999963549555	0.0432520798300944	0.999996451393306	0.999991735277732	0.999995541626212	0.999955149453784	0.999998960704614	0.452138578162228	0.999974644981928	0.999974378497213	0.999948185623694	0.999987262128526	0.999999547292182	0.999996148804588	0.999990225226671	0.999943357609524	0.999993091445956	0.999962625140676	0.999960349649373	1	0.971547041809208	0.999925217648301	0.062394979806204	1	0.999989234103762	0.99998991547877	0.999981698484999	0.999986162005794	0.451772859539714	0.999985714992993	0.999984080732201	0.999989910272055	0.999999637716467	0.999992070635473	1	0.99999086955575	0.999994024657002	0.937677075016329	0.999972584737608	0.89587598038392	0.752163634902011	0.992996710594931	0.0185314765128138	0.827502271478233	0.999973369826568	0.999954662557589	0.892426929712907	0.999982499249933	0.258788974917015	0.999968402777461	0.855105888491085	0.999995487814491	0.999991784090225	0.828200810270891	0.820194143075185	0.999986406313421	0.857263154945496	0.930159642091318	0.999917581772613	0.979703068642366	0.999971945832348	0.0557331518267166	0.99999318246211	0.999987635125645	0.975051572781088	0.999963713940627	0.999984600121045	0.511405123404108	0.999924898781037	0.999991901076244	0.999964250931356	0.990459873085615	0.999976762212688	0.999996629175037	0.999979185366576	0.999994404383094	0.906523438776894	0.726740658268424	0.989654428445698	0.00899764270642706	0.798479023417435	0.99999796732747	0.999987135602738	0.8521684190247	0.9999936777084	0.22014631186738	0.999987333563299	0.808668962794916	0.999992691332336	0.999986711577206	0.773853736257549	0.802917037891367	0.999889603008579	0.814672725293504	0.999984320835149	0.999973321223022	0.06407049590583	0.999897235705174	0.999984894466255	0.910677911679042	0.999862165409328	0.999948531413442	0.544975888333868	0.999998254747654	0.999988757269722	0.999987472874852	0.923609369932914	0.999942370492236	1	0.999976281852985	0.999965789759461	0.919253633870359	0.12755412185804	0.999919447378689	0.890788241206835	0.682822308455181	0.999914534669278	0.881832079903137	0.729045851372792	0.892952036480239	0.99999683950779	0.819334670796821	0.747675697399898	0.999986674020806	0.999966353236697	0.895675071684615	0.999986948027264	0.038921546293619	0.999992110990345	0.99997483498586	0.999903545219701	0.999983303741555	0.99999428662826	0.412662428954399	0.999924738481671	0.999996736261262	0.999988689331298	0.999997143516587	0.999993868921958	0.999998853521537	0.999984209597031	0.999973595009524	0.184932509786396	0.0375687024767676	0.00794214301909174	0.2136858986283	0.047141915323444	0.423857372515638	0.0263205539265882	0.294886607525308	0.0541558868410966	0.020271467332369	0.107425422787676	0.22930043115856	0.030922382808923	0.140938206185587	0.999987991300796	0.999990571697027	0.99998618300518	0.999990485442987	0.777793186711779	0.999974027032732	0.999993249513274	0.999996017130357	0.99999078973944	0.999996317499098	1	0.999998106050022	0.999981090579572	0.99999979641021	0.999978762891825	0.999997497710665	0.345329328469679	0.999990509863215	0.999981108373585	0.999998805568106	1	0.999999315159193	0.999990263878704	0.999996148770859	0.999994374410122	0.999999386777286	0.999993843568785	0.186803881360149	0.999967586802231	0.999974698071145	0.999992819765523	0.999999919323184	0.9999418635408	0.999998712164614	0.999997809353943	0.999977230465657	0.999992713643334	0.795438330365669	0.999968535478283	0.999987235203252	0.999998937387999	0.999988885286837	0.999984832822421	0.999991286060252	0.999997904194491	0.999998087679413	0.374054990492958	0.999995712229444	0.999996387583667	0.999996965581046	0.999997092124042	0.999991114757211	1	0.99999466220446	0.999994396631431	0.327895097186848	0.892692164149929	0.364038636815172	0.242575809991393	0.697394585662042	0.857845953026147	0.35490733661666	0.71799286685703	0.999996870414058	0.999997214652585	0.999983705348242	0.999993707582552	0.99999536103402	0.999996131590622	0.999986159406608	0.999979009973648	0.999996937931899	0.999997603114109	0.99999196620531	0.999998889200693	0.999984870241098	0.999980509039065	0.999990458849227	0.999999663940757	0.999998182364375	0.999990809655115	0.999977587757838	0.99999520409311	0.999969546163065	1	0.999991143785547	0.999983315020432	0.999997283703375	0.999998381018993	0.999987438516518	0.999986793597685	18.5146	3.8105	1.453	NA	4.396	0.1206	4.75675	5.91475	2.397	34.1746666666667	8.48633333333333	0.234666666666667	0.0958	4.78466666666667	0.148	20.1346666666667	0.7015	5.01633333333333	NA	0	6.5334	9.68	1.13425	7.5105	no	nothing	nothing	nothing	0	0	none	none
17803	24	CHH	0.999956490798133	0.999981271994449	0.99731393054836	0.999927971495487	0.999940400504223	0.422618746116376	0.65528912107066	0.466293430510442	0.758553091465292	0.999994685320319	0.999998431523547	0.440664938048608	0.999961162278114	0.999992395640441	0.99988754619489	0.999999968960266	0.999999988654523	0.986162334628911	0.99996220465268	0.999999776160784	0.999963694668354	0.99998551229728	0.999949161111341	0.999977632400175	1	0.999879604916308	1	0.678736002324347	0.892383944528162	0.717508666814007	0.955910998216363	0.944572857627448	0.95521944594472	0.730347585956951	0.999955149453784	0.999998960704614	1	0.999974644981928	0.999974378497213	0.999948185623694	0.980939409779959	0.903882965834413	0.978806758422711	0.999990225226671	0.999943357609524	0.999993091445956	0.999962625140676	0.999960349649373	0.564329008239559	0.783020948563394	0.686394817099799	0.863519669183857	1	0.999989234103762	0.850627321139203	0.999981698484999	0.999986162005794	0.999998511211837	0.999985714992993	0.999984080732201	0.999989910272055	0.999999637716467	0.999992070635473	1	0.99999086955575	0.999994024657002	0.999979294762274	0.988613873745455	0.71655331668569	0.908276056379096	0.732527656626502	0.958313715138585	0.908468844219129	0.957102627678483	0.743105960638755	0.999952623980642	0.999982499249933	0.999997366612758	0.999968402777461	0.999983643353466	0.999995487814491	0.949619409627859	0.885847363344278	0.95550130140158	0.999986406313421	0.999971275094646	0.9999760075744	0.49690971875673	0.733426152348426	0.510352031065812	0.770007380862945	0.99999318246211	0.999987635125645	0.47858125542396	0.999963713940627	0.999984600121045	1	0.999924898781037	0.999991901076244	0.969458669532035	0.999993050861515	0.999976762212688	0.999996629175037	0.999979185366576	0.999994404383094	0.464757857501854	0.701759734339638	0.484394843305408	0.741914347469389	0.999994591104827	0.99999796732747	0.434016082536326	0.999897468211821	0.9999936777084	0.999994051731248	0.999987333563299	0.999910104571774	0.919713186866987	0.999986711577206	0.979657842967648	0.999998360714071	0.999889603008579	0.999993354412728	0.985930086249091	0.999973321223022	0.973242594277154	0.346435162174107	0.405637446736876	0.999968773799744	0.566044936293014	0.851934409645105	0.592809535016682	0.803746589291578	0.587098099100702	0.775097929216359	0.38882232333111	0.25281822885391	0.385295973186401	0.51190072816083	0.498516048755544	0.95899572274123	1	0.537025414409121	0.623551859219265	0.95887820420192	0.743691770858502	0.970407588059347	0.823999611554786	0.950854757600858	0.779595698177694	0.953554392506476	0.582673217708778	0.464016191492863	0.583781207431823	0.72619063914364	0.715234359533302	0.999955853007544	0.46116634837965	0.513874953641036	0.999903545219701	0.761767761622729	0.99999428662826	0.583836335484896	0.977710070953183	0.745322062133826	0.983422344485799	0.541995240959404	0.367414978261012	0.505277901699183	0.686980003035622	0.705644969882019	0.686880712962795	0.684751454789129	1	0.974758747976012	0.999994126277219	0.874553735014754	0.999947213727935	0.908838902951231	1	0.740319446760598	0.629689516643345	0.725641745983806	0.90766767913892	0.916368269406154	0.999987991300796	0.550002350518204	0.99998618300518	0.999990485442987	0.905540398823358	0.999974027032732	0.999993249513274	0.999996017130357	0.99999078973944	0.999996317499098	1	0.999998106050022	0.999981090579572	0.614570749152753	0.999978762891825	0.999997497710665	0.887967172607861	0.999990509863215	0.999981108373585	0.999998805568106	1	0.999999315159193	0.999990263878704	0.999996148770859	0.999994374410122	0.999999386777286	0.999993843568785	0.563380570674749	0.999967586802231	0.999974698071145	0.999992819765523	0.816979130292629	0.632499406462155	0.630818804731614	0.998633462741676	0.999977230465657	0.999992713643334	0.999962164797115	0.999968535478283	0.999987235203252	0.999998937387999	0.999988885286837	0.999984832822421	0.999991286060252	0.999997904194491	0.999998087679413	0.999953599412029	0.999995712229444	0.999996387583667	0.999996965581046	0.999997092124042	0.999991114757211	1	0.99999466220446	0.999994396631431	0.999904007119519	0.999980965904522	1	0.92158305713794	0.863991931368671	0.932118236044049	0.999923811285805	0.999996887020117	0.999996870414058	0.999997214652585	0.999983705348242	0.999993707582552	0.99999536103402	0.999996131590622	0.999986159406608	0.999979009973648	0.999996937931899	0.999997603114109	0.99999196620531	0.999998889200693	0.999984870241098	0.999980509039065	0.999990458849227	0.999999663940757	0.999998182364375	0.999990809655115	0.999977587757838	0.99999520409311	0.999969546163065	1	0.999991143785547	0.999983315020432	0.999997283703375	0.999998381018993	0.999987438516518	0.999986793597685	2.8916	12.798	1.029	13.974	4.8855	4.7976	27.712	16.8445	26.5825	23.857	0.077	0	32.2852	2.54366666666667	NA	6.07466666666667	7.891	2.22233333333333	9.975	0.0953333333333333	0.068	0.134333333333333	3.67225	3.34975	no	nothing	nothing	nothing	0	0	none	none
17803	25	CHH	0.999956490798133	0.999981271994449	0.639738106553747	0.639381991426271	0.999940400504223	0.580205058293109	0.946487788383559	0.999986525875657	1	0.998314109445011	0.999998431523547	0.999975118292688	0.999961162278114	0.999992395640441	0.99988754619489	0.999999968960266	0.997238349607765	0.963528544242423	0.99996220465268	0.999999776160784	0.999963694668354	0.99998551229728	0.964674408449093	0.999977632400175	0.880373075868549	0.886505502190872	0.926171782930598	0.834924268446208	1	0.98050966075663	1	0.835113643200096	0.999991735277732	0.999995541626212	0.999955149453784	0.999998960704614	1	0.999974644981928	0.883459300871551	0.769649718162529	0.999987262128526	0.950946526346839	0.871449418954161	0.999990225226671	0.809477507891958	0.776133318764781	0.761919600873284	0.999960349649373	0.699966702721762	0.984063852405808	0.99997817822936	0.999977998346167	1	0.999989234103762	0.99998991547877	0.999981698484999	0.999986162005794	0.999998511211837	0.999985714992993	0.999984080732201	0.999989910272055	0.999999637716467	0.999992070635473	1	0.99999086955575	0.999994024657002	0.999979294762274	0.553752206853399	0.999964457486241	0.884391090496456	0.638755912954254	0.8908045479432	0.447550356567655	0.725861870867024	0.974464983469914	0.756464436431588	0.832885635157059	0.712933224618293	0.694708460364701	0.523452395392179	0.368666935016257	0.767645611739353	0.548868493686369	0.499088850100419	0.916590905436436	0.399644498417743	0.553246757700109	0.999917581772613	0.881425597116329	0.628823540523075	0.892466517324067	0.429735433055524	0.702923092058063	0.960718245961488	0.74359214221669	0.818759047979775	0.706592377202205	0.669097483018062	0.509551634666344	0.357202854228156	0.746798679905449	0.531510435526728	0.482273131200112	0.90160294542261	0.392363269686628	0.515831518877527	0.898083207180957	0.999978258352033	0.929447117614524	0.999994591104827	0.99999796732747	0.86380818679498	0.999897468211821	0.9999936777084	0.996374105165021	0.999987333563299	0.999910104571774	0.972497601971056	0.999986711577206	0.999960899981497	0.999998360714071	0.999889603008579	0.987310726891303	0.872996435555397	0.583262055399234	0.836410174406983	0.381534586533314	0.649615567414084	0.887878951449932	0.659737945879444	0.759025272398478	0.671230390101282	0.602756974610173	0.456757249379953	0.300385744532326	0.674120248121264	0.464646804893257	0.423225550676071	0.825887131156981	0.328980868566752	0.915753993132185	1	0.722200678978748	0.951479220978407	0.999975805099194	0.931593045085966	0.988995872711322	0.999966067902458	0.932942470599162	0.801729559533012	0.640193391209456	0.961502198065932	0.854786186954076	0.775138303282915	0.999998646744617	0.697811207510591	0.999955853007544	0.999992110990345	0.99997483498586	0.999903545219701	0.999983303741555	0.99999428662826	0.999988943837929	0.999924738481671	0.999996736261262	0.999988689331298	0.999997143516587	0.999993868921958	0.999998853521537	0.999984209597031	0.999973595009524	0.94205201136479	0.999993145984952	1	0.999971795908327	0.999994126277219	1	0.999947213727935	0.936165721383165	0.921223034506478	0.999995866764996	0.999964174771187	0.97885573116452	0.999980177848459	0.901629964547444	0.999987991300796	0.999990571697027	0.99998618300518	0.999990485442987	0.879303501954423	0.999974027032732	0.999993249513274	0.999996017130357	0.99999078973944	0.999996317499098	1	0.999998106050022	0.999981090579572	0.99999979641021	0.999978762891825	0.999997497710665	0.999867060919966	0.999990509863215	0.999981108373585	0.999998805568106	1	0.999999315159193	0.999990263878704	0.999996148770859	0.999994374410122	0.999999386777286	0.999993843568785	0.999975413654351	0.999967586802231	0.999974698071145	0.999992819765523	0.999999919323184	0.9999418635408	0.999998712164614	0.999997809353943	0.999977230465657	0.999992713643334	0.999962164797115	0.999968535478283	0.999987235203252	0.999998937387999	0.999988885286837	0.999984832822421	0.999991286060252	0.999997904194491	0.999998087679413	0.999953599412029	0.999995712229444	0.999996387583667	0.999996965581046	0.999997092124042	0.999991114757211	1	0.99999466220446	0.999994396631431	0.999904007119519	0.862758660552309	0.841074777109441	0.999979256330036	0.996374191365317	0.907114936332546	0.999923811285805	0.833321324267679	0.999996870414058	0.999997214652585	0.999983705348242	0.999993707582552	0.99999536103402	0.999996131590622	0.999986159406608	0.999979009973648	0.999996937931899	0.999997603114109	0.99999196620531	0.999998889200693	0.999984870241098	0.999980509039065	0.999990458849227	0.999999663940757	0.999998182364375	0.999990809655115	0.999977587757838	0.99999520409311	0.999969546163065	1	0.999991143785547	0.999983315020432	0.999997283703375	0.999998381018993	0.999987438516518	0.999986793597685	4.4202	12.878	3.33333333333333	22.85625	23.2795	3.0806	21.22	7.8815	2.06875	12.084	0.077	2.25833333333333	17.3904	2.931	NA	4.64166666666667	3.3655	0	0	4.31366666666667	2.4864	0.134333333333333	5.6625	0	no	nothing	nothing	nothing	0	0	none	none
17803	27	CHH	0.946075310873149	0.407262067859415	0.621515696459317	0.400785573141421	0.491202540724109	0.0163715652937607	0.999933170316441	0.0418634991123809	0.0600936610971112	0.0472360431321541	0.0499109027993327	0.012262975839185	0.0623324021843584	0.103795541023747	0.592342745909216	0.048750456234485	0.529303350814538	0.028621846406778	0.33701796693049	0.012275330142819	0.0598088741553298	0.054260741022789	0.117778361839262	0.748323519254514	0.947884511836331	0.777461361365145	0.860933098981546	0.104085171391636	0.986002989031795	0.174591561083896	0.220834336206706	0.184353082654683	0.192708132380234	0.0855522171245177	0.209461360800659	0.279444410461936	0.909239531305906	0.206541289213873	0.859375589581779	0.132376944784845	0.666180149902603	0.0892451530545089	0.211464809120832	0.229375759390769	0.372645262823363	0.993348620755895	0.999962625140676	0.994528456249069	0.835548415350598	0.536105341425097	0.999925217648301	0.999977998346167	1	0.999989234103762	0.99998991547877	0.999981698484999	0.999986162005794	0.936519859178753	0.999985714992993	0.999984080732201	0.999989910272055	0.999999637716467	0.999992070635473	1	0.99999086955575	0.999994024657002	0.999979294762274	0.999972584737608	0.310597924511023	0.75887714487395	0.42245030218319	0.481159102576177	0.432488099319159	0.472508097105024	0.292470862352622	0.492957396577244	0.541680298891899	0.999997366612758	0.525148948640566	0.999983643353466	0.355971893526704	0.945801947517025	0.314188907862231	0.496203269162854	0.540686047731912	0.709340237041834	0.9999760075744	0.503882988856403	0.559149780384361	0.609013615815662	0.687544854219855	0.616224556483069	0.648444739707947	0.485873377509766	0.686300994625746	0.714202127244351	1	0.726422842823951	0.999991901076244	0.54183180888294	0.999993050861515	0.509755462210081	0.677782026323107	0.747491731360033	0.900786250838844	0.319842490201092	0.64990424607333	0.429991712368777	0.501921201426334	0.449119644627534	0.486005716514478	0.291576289004241	0.515249370037187	0.564971109357294	0.999994051731248	0.531296514111524	0.999910104571774	0.362057260241931	0.934928720717828	0.31228755999973	0.518303255699183	0.544524084233741	0.702451099645221	0.0467042819011037	0.999973321223022	1	0.999897235705174	0.999984894466255	0.999968773799744	0.999862165409328	0.999948531413442	0.3454499980941	0.999998254747654	0.745771201008339	0.999987472874852	0.806763389286166	0.999942370492236	1	0.999976281852985	0.956488516415421	0.0858655976294806	0.112546508679956	0.0931916408787276	0.0980061939934386	0.0289371339011817	0.101715291891945	0.164130395237336	0.710175200775383	0.0987335525110598	0.614108715379226	0.0567207620545819	0.420944389045045	0.0326960203234566	0.109793222197681	0.10574867764141	0.198405199378917	0.999955853007544	0.999992110990345	0.99997483498586	0.999903545219701	0.999983303741555	0.99999428662826	0.40842991632299	0.999924738481671	0.992301698836556	0.999988689331298	0.999997143516587	0.999993868921958	0.999998853521537	0.999984209597031	0.999973595009524	1	0.999993145984952	1	0.999971795908327	0.999994126277219	0.497456784122694	0.999947213727935	0.972533543795578	1	0.999995866764996	0.999964174771187	1	0.999980177848459	0.999989830569547	0.999987991300796	0.999990571697027	0.99998618300518	0.999990485442987	0.393621021748332	0.999974027032732	0.999993249513274	0.999996017130357	0.99999078973944	0.999996317499098	1	0.999998106050022	0.999981090579572	0.99999979641021	0.999978762891825	0.999997497710665	0.38709383532673	0.999990509863215	0.999981108373585	0.999998805568106	1	0.999999315159193	0.999990263878704	0.999996148770859	0.999994374410122	0.999999386777286	0.999993843568785	0.291422845878486	0.999967586802231	0.999974698071145	0.999992819765523	0.999999919323184	0.9999418635408	0.999998712164614	0.999997809353943	0.999977230465657	0.999992713643334	0.411560566872603	0.999968535478283	0.999987235203252	0.999998937387999	0.999988885286837	0.999984832822421	0.999991286060252	0.999997904194491	0.999998087679413	0.446595950062072	0.999995712229444	0.999996387583667	0.999996965581046	0.999997092124042	0.999991114757211	1	0.99999466220446	0.999994396631431	0.44312420773839	0.995780805158687	0.33251117198168	0.901264702817034	0.302438208520521	0.427452567490355	0.481658543765835	0.64462660389217	0.999996870414058	0.999997214652585	0.999983705348242	0.999993707582552	0.99999536103402	0.999996131590622	0.999986159406608	0.999979009973648	0.999996937931899	0.999997603114109	0.99999196620531	0.999998889200693	0.999984870241098	0.999980509039065	0.999990458849227	0.999999663940757	0.999998182364375	0.999990809655115	0.999977587757838	0.99999520409311	0.999969546163065	1	0.999991143785547	0.999983315020432	0.999997283703375	0.999998381018993	0.999987438516518	0.999986793597685	13.3518	10.36975	3.40266666666667	9.70375	8.914	7.1464	0.04425	11.69525	0.025	0.460333333333333	0.077	0	0.0444	0.168333333333333	NA	4.80733333333333	0.136	3.65766666666667	0	3.695	0	0.134333333333333	0.689	1.95775	no	nothing	nothing	nothing	0	0	none	none
17803	29	CHH	0.966917112090088	0.0266567953369378	0.372059239557003	0.986896313332221	0.995576698530796	0.990564887517231	0.687541972757876	0.999986525875657	0.229869378204334	0.999994685320319	0.999998431523547	0.999975118292688	0.999961162278114	0.999992395640441	3.65404864499859e-06	0.999999968960266	0.999999988654523	0.999999997962454	0.99996220465268	0.723937758569769	0.999963694668354	0.99998551229728	0.999949161111341	0.00711875865286016	0.208139026694174	0.999879604916308	1	0.786898941351628	0.469360561427885	0.99999963549555	0.108859023935543	0.999996451393306	0.981773365705773	0.999995541626212	0.999955149453784	0.945852385837678	8.24541233374119e-07	0.999974644981928	0.999974378497213	0.999948185623694	0.999987262128526	0.444163715313856	0.999996148804588	0.8124138634503	0.999943357609524	0.692470115270858	0.0121925314793712	0.0115809455959961	0.0882615409846269	0.256432997776445	0.0379435856710258	0.805244872925195	0.0210417311564901	0.217053954835004	0.0112971093571118	0.0480179316324212	0.244323724000363	0.358944540354322	0.0234291885219057	0.0812895297688731	0.0743276529380571	0.0290909094894815	0.473203597777882	0.0261697290495686	0.242189023512392	0.0354255701553699	0.250194346662789	0.257309778568829	0.625805808673923	0.880140369686956	0.416863056941873	0.999998081816644	0.299639888720061	0.745068436541489	0.229397882603621	0.382576817502024	0.781063297059503	0.0176181442282915	0.327167874795099	0.50354566388956	0.392042745254095	0.33342190475307	0.979192322971687	0.337811004511033	0.791926056399922	0.359511439691212	0.9999760075744	0.846702793544401	0.538444845652099	0.999971945832348	0.132268038469292	0.99999318246211	0.999987635125645	0.999993800433397	0.999963713940627	0.964601037076745	1.44111274273779e-06	0.999924898781037	0.999991901076244	0.999964250931356	0.999993050861515	0.498923966553748	0.999996629175037	0.849202324280361	0.999994404383094	0.859986533197438	0.543685246693282	0.999978258352033	0.136033497461784	0.999994591104827	0.994545173340507	0.999987135602738	0.999897468211821	0.97058109567637	5.91102949545852e-07	0.999987333563299	0.999910104571774	0.999992691332336	0.999986711577206	0.503135939149697	0.999998360714071	0.845797823692785	0.999993354412728	0.937501140914478	0.976230652454023	0.421896994228187	0.845393538553183	0.999984894466255	0.826848419377025	0.900221201622228	0.999948531413442	7.93827541795634e-05	0.910494979811782	0.991104976313597	0.89997399221299	0.861068554097537	0.907939834584706	0.88864847912649	0.999976281852985	0.924832787373089	0.708639850914311	0.695010362316483	0.538408025606138	0.956082136013651	0.452266223221929	0.611999176313139	0.968595347374052	0.000811480945325288	0.60084529509867	0.758390547823015	0.596141620263868	0.566667559502115	0.999986674020806	0.587894484286073	0.986134276882888	0.614271938583746	0.260346711520829	0.999992110990345	0.99997483498586	0.999903545219701	0.999983303741555	0.99999428662826	6.84344122209401e-06	0.999924738481671	0.999996736261262	0.999988689331298	0.999997143516587	0.858230465792527	0.999998853521537	0.999984209597031	0.999973595009524	0.171375976659116	0.542668304303596	0.120118305590027	0.218333693108599	0.622926989679772	0.0337581096146266	0.166480753702921	0.302149585586088	0.267864906713331	0.185081871158384	0.919068397710513	0.188228059963763	0.634054296027878	0.200168469886206	0.999987991300796	0.999990571697027	0.99998618300518	0.999990485442987	5.95693325129228e-06	0.999974027032732	0.999993249513274	0.999996017130357	0.99999078973944	0.839762361497292	1	0.999998106050022	0.999981090579572	0.99999979641021	0.999978762891825	0.999997497710665	0.000192985288212754	0.999990509863215	0.999981108373585	0.999998805568106	1	0.999999315159193	0.999990263878704	0.999996148770859	0.999994374410122	0.999999386777286	0.999993843568785	2.79713268729092e-07	0.999967586802231	0.999974698071145	0.999992819765523	0.999999919323184	0.9999418635408	0.999998712164614	0.999997809353943	0.999977230465657	0.999992713643334	7.01154948054779e-06	0.999968535478283	0.999987235203252	0.999998937387999	0.999988885286837	0.999984832822421	0.999991286060252	0.999997904194491	0.999998087679413	0.000432417736526716	0.999995712229444	0.999996387583667	0.999996965581046	0.999997092124042	0.999991114757211	1	0.99999466220446	0.999994396631431	1.17845124463736e-06	1.81637652646257e-05	4.29666308321055e-05	4.8793136530119e-06	0.000468643756583616	7.87526069727519e-06	0.000111885139565229	2.73554079465189e-06	0.999996870414058	0.999997214652585	0.999983705348242	0.999993707582552	0.99999536103402	0.999996131590622	0.999986159406608	0.999979009973648	0.999996937931899	0.999997603114109	0.99999196620531	0.999998889200693	0.999984870241098	0.999980509039065	0.999990458849227	0.999999663940757	0.999998182364375	0.999990809655115	0.999977587757838	0.99999520409311	0.999969546163065	1	0.951456955796907	0.999983315020432	0.999997283703375	0.999998381018993	0.999987438516518	0.999986793597685	1.2988	0	32.9206666666667	NA	0.03825	0.1584	4.80975	7.15375	1.3455	20.802	0.022	2.893	0.076	0.042	2.655	48.6686666666667	0	0.439666666666667	NA	0	11.5558	0	6.508	0.18075	no	nothing	nothing	nothing	0	0	none	none
17803	36	CHG	0.779081634513349	0.747082585733944	0.999996012125235	0.999927971495487	0.839326966510322	0.534269654312085	0.268612323335748	0.999986525875657	1	0.413622221431548	0.99604682326098	0.999975118292688	0.999961162278114	0.999992395640441	0.401944744841027	0.823619479263105	0.999999988654523	0.999999997962454	0.99996220465268	0.999999776160784	0.999963694668354	0.99998551229728	0.999949161111341	0.999977632400175	0.933534609049258	0.75131770452547	1	0.999839262055661	0.77612795796079	0.851868152933399	0.955213442269087	0.923834475662563	0.999991735277732	0.820523391515444	0.96162061601644	0.920975395820027	0.918329409619504	0.999974644981928	0.881874442190097	0.881406696390307	0.831589422901444	0.90727266406637	0.999996148804588	0.796072800320235	0.912085567887273	0.919495670348732	0.726614740335101	0.999960349649373	1	0.999996423948573	0.914324910635705	0.939657558104421	1	0.999989234103762	0.99998991547877	0.999981698484999	0.999986162005794	0.999998511211837	0.999985714992993	0.999984080732201	0.999989910272055	0.999999637716467	0.999992070635473	1	0.99999086955575	0.999994024657002	0.999979294762274	0.97487257626529	0.761745046577461	0.51583778187015	0.999996866979831	0.999998081816644	0.623233346978881	0.999973369826568	0.999954662557589	0.999952623980642	0.999982499249933	0.610412996049896	0.975099442727165	0.999983643353466	0.999995487814491	0.999991784090225	0.999952843495361	0.999985251266509	0.999986406313421	0.999971275094646	0.819309129382547	0.542166053505466	0.291231751234721	0.999971945832348	1	0.384982711359482	0.971769261664804	0.999993800433397	0.999963713940627	0.999984600121045	0.387399759360227	0.794788793609031	0.999991901076244	0.999964250931356	0.999993050861515	0.999976762212688	0.999996629175037	0.999979185366576	0.999994404383094	0.910785597019074	0.644585946393517	0.889081163254787	0.981458593215525	0.758849552627036	0.99999796732747	0.842256810006672	0.950611015933566	0.95362740815889	0.789481940629835	0.999987333563299	0.912808381581018	0.891081627761585	0.866101864846047	0.931114469713958	0.999998360714071	0.839968342457529	0.93616629509941	0.965207278690651	0.62654096850746	0.738018519982259	0.999897235705174	0.999984894466255	0.518912753620857	0.717033582455561	0.707298353504891	1	0.999998254747654	0.660897858134888	0.628246285391045	0.580571164248285	0.648876141350747	0.855902206600183	0.541342950122166	0.644013131433956	0.352867299424306	0.46610015167312	0.999919447378689	0.806883184748245	0.241006308057435	0.44670789441263	0.469373685589731	0.987335448827097	0.904706165758616	0.399905408967312	0.38369853539845	0.341638858658264	0.34940167759436	0.589813644978069	0.279295819126174	0.380396949252946	0.999955853007544	0.57941021032813	0.99997483498586	0.999903545219701	0.999983303741555	0.99999428662826	0.456453132359593	0.999924738481671	0.999996736261262	0.999988689331298	0.999997143516587	0.999993868921958	0.999998853521537	0.999984209597031	0.999973595009524	0.661835586805068	0.999993145984952	1	0.999971795908327	0.999994126277219	0.60641252627165	0.999947213727935	0.9999773948017	1	0.999995866764996	0.999964174771187	1	0.999980177848459	0.999989830569547	0.999987991300796	0.628117953544869	0.898739895616174	0.720467748302318	1	0.999974027032732	0.70052178101042	0.808656777258244	0.647687472132412	0.764576147283927	0.965672372250422	0.598935962302613	0.745550504561761	0.99999979641021	0.999978762891825	0.999997497710665	0.881096370973775	0.999990509863215	0.999981108373585	0.999998805568106	1	0.999999315159193	0.999990263878704	0.999996148770859	0.999994374410122	0.999999386777286	0.999993843568785	0.358879208609146	0.999967586802231	0.999974698071145	0.999992819765523	0.999999919323184	0.9999418635408	0.999998712164614	0.999997809353943	0.999977230465657	0.999992713643334	0.518715488677109	0.999968535478283	0.999987235203252	0.999998937387999	0.999988885286837	0.999984832822421	0.999991286060252	0.999997904194491	0.999998087679413	0.503153892082169	0.999995712229444	0.999996387583667	0.999996965581046	0.999997092124042	0.999991114757211	1	0.99999466220446	0.999994396631431	0.989992602644643	0.421111771593968	0.473901650859624	0.385203107251073	0.458949420592941	0.688898157721632	0.346041274428653	0.45407856981258	0.999996870414058	0.999997214652585	0.999983705348242	0.999993707582552	0.99999536103402	0.999996131590622	0.999986159406608	0.999979009973648	0.999996937931899	0.999997603114109	0.99999196620531	0.999998889200693	0.999984870241098	0.999980509039065	0.999990458849227	0.999999663940757	0.999998182364375	0.999990809655115	0.999977587757838	0.99999520409311	0.999969546163065	1	0.999991143785547	0.999983315020432	0.999997283703375	0.999998381018993	0.999987438516518	0.999986793597685	0.1634	6.66	4.92666666666667	NA	0.03825	3.711	5.92875	10.544	0.239	0.754	13.992	2.12133333333333	0.1084	0.264333333333333	0	8.08866666666667	4.9135	0	NA	0	0.2504	1.296	0	0.18075	no	nothing	nothing	nothing	0	0	none	none
17803	38	CHG	0.05452199782996	0.0304650988419803	0.182834950310235	0.00825076417003752	0.119459710299287	0.333227582706567	0.761900027778296	0.146487083596009	0.0825346335246218	0.0242707155572766	0.113494123207907	0.0562240928036176	0.136305054521158	0.0706515525670325	0.0634282415609467	0.0331113536727417	0.628359893616394	0.130554231619905	0.373018085799646	0.0498402414703802	0.0302546911442196	0.0207801398282371	0.204346710836809	0.999977632400175	0.972131935862646	0.909947228209616	0.969590984108912	0.775581784283936	0.347964368897705	0.99999963549555	1	0.999996451393306	0.999991735277732	0.999995541626212	0.999955149453784	0.999998960704614	1	0.999974644981928	0.897687574240955	0.999948185623694	0.999987262128526	0.999999547292182	0.999996148804588	0.999990225226671	0.999943357609524	0.82457081720121	0.999962625140676	0.813121809274173	0.586310384452979	0.219281783938106	0.999925217648301	0.999977998346167	1	0.999989234103762	0.99998991547877	0.999981698484999	0.999986162005794	0.934874801763069	0.999985714992993	0.999984080732201	0.999989910272055	0.999999637716467	0.999992070635473	1	0.99999086955575	0.999994024657002	0.655575210578161	0.999972584737608	0.998265596313549	0.63933466098578	0.999996866979831	0.990074811230084	0.760555165070816	0.999973369826568	0.999954662557589	0.999952623980642	0.853698186550584	0.943635541785075	0.930360418384608	0.999983643353466	0.999995487814491	0.999991784090225	0.999952843495361	0.81453046757165	0.843134541362497	0.999971275094646	0.641173534954495	0.430988026510514	0.117301574359566	0.810678393565673	0.915600396178517	0.99999318246211	0.999987635125645	0.882751903931877	0.985419493440643	0.999984600121045	0.881079499892596	0.999924898781037	0.552945055141415	0.785414731442659	0.700920416260141	0.933447465346345	0.999996629175037	0.999979185366576	0.75774977805386	0.96244219583202	0.54801000945295	0.999978258352033	0.971333568212718	0.745304739690274	0.99999796732747	0.996759544709598	0.997572677789394	0.83862173745754	0.944995590687601	0.899981072035356	0.992447529312498	0.999992691332336	0.999986711577206	0.987934660143358	0.810138257575031	0.808138982766498	0.999993354412728	0.845953738080426	0.922587212082573	0.787865067033024	0.511808839691789	0.850872461586904	0.804755714888537	0.857851138706118	0.63310308657401	0.737297461828387	0.681627516887079	0.999988757269722	0.907434394317905	1	0.79583412549713	0.556786649304059	0.571531769868795	0.999965789759461	0.523912487623369	0.370952055075254	0.189684061577788	0.463344773116837	0.321948254191642	0.450681211243572	0.304047518390624	0.337250027399193	0.260334078872043	0.942658875568343	0.45290429823535	0.748302772950614	0.334676198045564	0.209696987491618	0.189402874063594	0.609767556773272	0.999955853007544	0.999992110990345	0.99997483498586	0.999903545219701	0.999983303741555	0.99999428662826	0.999988943837929	0.999924738481671	0.999996736261262	0.999988689331298	0.999997143516587	0.999993868921958	0.999998853521537	0.999984209597031	0.999973595009524	1	0.999993145984952	1	0.999971795908327	0.999994126277219	1	0.999947213727935	0.951350038902355	1	0.999995866764996	0.999964174771187	1	0.999980177848459	0.999989830569547	0.999987991300796	0.999990571697027	0.99998618300518	0.999990485442987	0.970909754110313	0.999974027032732	0.869783199377438	0.999996017130357	0.99999078973944	0.999996317499098	1	0.999998106050022	0.999981090579572	0.99999979641021	0.999978762891825	0.999997497710665	0.999867060919966	0.999990509863215	0.999981108373585	0.999998805568106	1	0.999999315159193	0.999990263878704	0.999996148770859	0.999994374410122	0.999999386777286	0.999993843568785	0.999975413654351	0.999967586802231	0.999974698071145	0.999992819765523	0.999999919323184	0.9999418635408	0.999998712164614	0.999997809353943	0.999977230465657	0.999992713643334	0.999962164797115	0.999968535478283	0.999987235203252	0.999998937387999	0.999988885286837	0.999984832822421	0.999991286060252	0.999997904194491	0.999998087679413	0.960139252873864	0.999995712229444	0.999996387583667	0.999996965581046	0.999997092124042	0.999991114757211	1	0.99999466220446	0.999994396631431	0.999904007119519	0.747680482704872	1	0.944310419784251	0.999979580922071	1	0.985701539617398	0.999996887020117	0.999996870414058	0.999997214652585	0.999983705348242	0.999993707582552	0.99999536103402	0.999996131590622	0.999986159406608	0.999979009973648	0.999996937931899	0.999997603114109	0.993119629882471	0.999998889200693	0.999984870241098	0.999980509039065	0.999990458849227	0.999999663940757	0.999998182364375	0.999990809655115	0.999977587757838	0.99999520409311	0.999969546163065	1	0.999991143785547	0.999983315020432	0.999997283703375	0.999998381018993	0.999987438516518	0.999986793597685	32.132	2.69225	0	8.71025	0	8.8948	14.823	19.4505	5.4535	3.60066666666667	0.077	3.11433333333333	4.77	3.311	NA	3.85666666666667	0.91825	15.704	6.939	8.41566666666667	6.2294	0.134333333333333	0.63975	12.5	no	nothing	nothing	nothing	0	0	none	none
17803	39	CHH	0.839213579418226	0.837675587332908	0.999996012125235	0.813294759925926	0.535548258095166	0.999990611796339	0.906331785452273	0.312552615088692	0.280522018108396	0.330688556181043	0.410824496863332	0.190221550083747	0.444560003481361	0.467969556450626	0.741054965698323	0.306610889326021	0.999999988654523	0.254224506675791	0.488194954083962	0.240752817242338	0.378714533660107	0.817455898302911	0.631291859138652	0.999977632400175	0.880997468709632	0.426438180579356	0.982605591854362	0.754657905201786	0.573870098511824	0.770176833383411	0.714069927352844	0.784416428509101	0.851998228529688	0.675146686416522	0.893018418632468	0.859832999557345	1	0.796848206374394	0.999974378497213	0.711997275545715	0.930625345423145	0.746810420928276	0.824379984037899	0.999990225226671	0.999943357609524	0.897023365938667	0.46149205729607	0.999960349649373	0.756461831055872	0.596374073011052	0.999925217648301	0.999977998346167	1	0.999989234103762	0.99998991547877	0.999981698484999	0.999986162005794	0.999998511211837	0.999985714992993	0.999984080732201	0.999989910272055	0.999999637716467	0.999992070635473	1	0.99999086955575	0.999994024657002	0.836151507836881	0.639443039345446	0.999964457486241	0.93081259528491	0.397594557779934	0.344919818705032	0.399631122971241	0.498960092021784	0.262652699937719	0.513106951057676	0.532245639735547	0.788897489318411	0.398826431874877	0.999983643353466	0.324170034970179	0.567889488438462	0.327866336082309	0.451590056580012	0.888265906495089	0.709340237041834	0.209955642150628	0.918454319546939	0.999965846431491	0.0970485432213472	0.0813406623193968	0.104047197532366	0.140343464129224	0.0387877496260491	0.150220379355996	0.189679076121492	0.349086798279334	0.079907600092449	0.764364804119745	0.0682590178433257	0.178172814481551	0.0532496025344748	0.12064018743928	0.402546935719362	0.257973006780865	0.507064114439973	0.328086432142992	0.900880744052714	0.874874166019173	0.915511129871528	0.967225002810017	0.829581064312265	0.959380433026739	0.961809534848343	0.999994051731248	0.932914899240056	0.969139907779324	0.855656547034872	0.999986711577206	0.891122572974588	0.969797670197061	0.999889603008579	0.999993354412728	0.999984320835149	0.279885095330947	0.243123703817914	0.276508765171638	0.352564617530016	0.150668758060029	0.359014135117346	0.396350412239558	0.664465164915251	0.256954275869086	0.976024495502939	0.203941668472475	0.403584451661924	0.193654656078483	0.314570499319223	0.711131965896146	0.524594826943979	0.167424705944774	0.142738987026101	0.174535825128572	0.230453238911462	0.0705857547817774	0.22804203752429	0.284249611432329	0.495038899190602	0.144779974609705	0.83823786830292	0.114094482047141	0.269320862698804	0.100224585688473	0.194152447870786	0.516327107736427	0.359911859202936	0.999955853007544	0.999992110990345	0.99997483498586	0.999903545219701	0.999983303741555	0.99999428662826	0.769749490299421	0.999924738481671	0.924381786987766	0.999988689331298	0.999997143516587	0.999993868921958	0.999998853521537	0.999984209597031	0.999973595009524	1	0.999993145984952	1	0.999971795908327	0.999994126277219	0.741967511563084	0.999947213727935	0.782453502066342	1	0.999995866764996	0.999964174771187	1	0.967445314286478	0.999989830569547	0.999987991300796	0.999990571697027	0.99998618300518	0.999990485442987	0.748959053910547	0.999974027032732	0.999993249513274	0.999996017130357	0.99999078973944	0.999996317499098	1	0.999998106050022	0.999981090579572	0.99999979641021	0.999978762891825	0.999997497710665	0.783517448566324	0.999990509863215	0.999981108373585	0.999998805568106	1	0.999999315159193	0.999990263878704	0.999996148770859	0.999994374410122	0.999999386777286	0.999993843568785	0.665476904424487	0.999967586802231	0.999974698071145	0.999992819765523	0.999999919323184	0.9999418635408	0.999998712164614	0.999997809353943	0.999977230465657	0.999992713643334	0.825355151970218	0.999968535478283	0.999987235203252	0.999998937387999	0.999988885286837	0.999984832822421	0.999991286060252	0.999997904194491	0.999998087679413	0.785130615902271	0.999995712229444	0.999996387583667	0.999996965581046	0.999997092124042	0.999991114757211	1	0.99999466220446	0.999994396631431	0.730513093272097	0.999980965904522	0.700717257378143	0.887157231707306	0.725044492383639	0.78255880135162	0.999923811285805	0.999996887020117	0.999996870414058	0.999997214652585	0.999983705348242	0.999993707582552	0.99999536103402	0.999996131590622	0.999986159406608	0.999979009973648	0.999996937931899	0.999997603114109	0.99999196620531	0.999998889200693	0.999984870241098	0.999980509039065	0.999990458849227	0.999999663940757	0.999998182364375	0.999990809655115	0.999977587757838	0.99999520409311	0.999969546163065	1	0.999991143785547	0.999983315020432	0.999997283703375	0.999998381018993	0.999987438516518	0.999986793597685	20.1802	11.459	5.985	14.19175	27.1165	3.7878	17.3805	16.6485	0.025	0.084	0.077	0.1	0.0266	0.218333333333333	NA	4.709	0	14.6783333333333	0	0.771666666666667	0.1122	0.134333333333333	4.2325	2.6215	no	nothing	nothing	nothing	0	0	none	none
17803	41	CHH	0.999956490798133	0.999981271994449	0.994192555513435	0.644064519774446	0.88196297525821	0.999990611796339	0.999933170316441	0.999986525875657	1	0.762157814075501	0.816638665411764	0.695040604866689	0.830559511911091	0.852522456407721	0.99988754619489	0.765802237808866	0.984703501245223	0.823045532221777	0.99996220465268	0.999999776160784	0.779414532436808	0.99998551229728	0.999949161111341	0.999977632400175	1	0.708938043598637	0.92352190071508	0.999839262055661	1	0.99999963549555	1	0.804020918180393	0.862762140219988	0.756660979160088	0.869912794898772	0.88702220682088	1	0.822683034454425	0.999974378497213	0.853075166918815	0.999987262128526	0.999999547292182	0.810708521757854	0.999990225226671	0.999943357609524	0.999993091445956	0.937791567554025	0.999960349649373	1	0.999996423948573	0.999925217648301	0.999977998346167	1	0.999989234103762	0.99998991547877	0.999981698484999	0.999986162005794	0.999998511211837	0.999985714992993	0.999984080732201	0.999989910272055	0.999999637716467	0.999992070635473	1	0.99999086955575	0.999994024657002	0.938251361870263	0.999972584737608	0.999964457486241	0.921155202281324	0.962132275689007	0.999998081816644	0.999997923449719	0.999973369826568	0.988686612321897	0.999952623980642	0.999982499249933	0.999997366612758	0.999968402777461	0.999983643353466	0.999995487814491	0.999991784090225	0.999952843495361	0.999985251266509	0.999986406313421	0.999971275094646	0.941868911700787	0.860695198328544	0.582463888728419	0.629796274262749	0.674067975899338	0.99999318246211	0.999987635125645	0.999993800433397	0.999963713940627	0.999984600121045	0.680620985532668	0.999924898781037	0.999991901076244	0.999964250931356	0.999993050861515	0.829733121079442	0.999996629175037	0.926531501030751	0.734768410258463	1	0.809976909964281	0.848320124438118	0.888331250937503	0.985670655622563	0.99999796732747	0.958592507503096	0.985991576490519	0.9999936777084	0.92795210905267	0.984998580936655	0.999910104571774	0.999992691332336	0.999986711577206	0.996005327283988	0.999998360714071	0.999889603008579	0.929838530240782	0.955667669273764	0.968659169230578	0.999764808453586	0.887035686315413	0.947002547849707	0.860975479671651	0.919057614182075	0.957067471265743	1	0.924241044421264	0.999988757269722	0.920148319644322	1	0.999942370492236	0.906475867435109	0.999976281852985	0.999965789759461	0.999971161350269	1	0.609275844091716	0.715213550751535	0.518599408614179	0.661469327737806	0.728290895546872	0.999290218091154	0.650606708533372	0.867842941678796	0.637784919075488	0.868153229510602	0.991819625338008	0.630781179628236	0.961977057878906	0.999986948027264	0.999955853007544	0.855398321297464	0.88877414926799	0.795730263865513	0.930251097496967	0.929649065628471	0.999988943837929	0.873801498101234	0.999996736261262	0.922123854369134	0.999997143516587	0.999993868921958	0.857923339219161	0.999984209597031	0.999973595009524	0.846225608365308	0.843377429444119	0.833048170785923	0.93128666507939	0.913275709477958	1	0.833203003307303	0.9999773948017	0.954578301327634	0.999995866764996	0.999964174771187	0.847538693616758	0.999980177848459	0.999989830569547	0.999987991300796	0.999990571697027	0.99998618300518	0.999990485442987	0.72316638024634	0.999974027032732	0.999993249513274	0.999996017130357	0.99999078973944	0.999996317499098	1	0.999998106050022	0.999981090579572	0.99999979641021	0.999978762891825	0.999997497710665	0.75013359665041	0.999990509863215	0.999981108373585	0.999998805568106	1	0.999999315159193	0.999990263878704	0.999996148770859	0.999994374410122	0.999999386777286	0.999993843568785	0.687383345089191	0.999967586802231	0.999974698071145	0.999992819765523	0.999999919323184	0.9999418635408	0.999998712164614	0.999997809353943	0.999977230465657	0.999992713643334	0.753446785722409	0.999968535478283	0.999987235203252	0.999998937387999	0.999988885286837	0.999984832822421	0.999991286060252	0.999997904194491	0.999998087679413	0.787853278736108	0.999995712229444	0.999996387583667	0.999996965581046	0.999997092124042	0.999991114757211	1	0.99999466220446	0.999994396631431	0.703301536829932	0.935911707012263	0.792019380829075	0.999979256330036	0.999979580922071	0.714427019049064	0.999923811285805	0.999996887020117	0.999996870414058	0.999997214652585	0.999983705348242	0.999993707582552	0.99999536103402	0.999996131590622	0.999986159406608	0.999979009973648	0.999996937931899	0.999997603114109	0.99999196620531	0.999998889200693	0.999984870241098	0.999980509039065	0.999990458849227	0.999999663940757	0.999998182364375	0.999990809655115	0.999977587757838	0.99999520409311	0.999969546163065	1	0.999991143785547	0.999983315020432	0.999997283703375	0.999998381018993	0.999987438516518	0.999986793597685	11.4516	10.9845	7.26266666666667	NA	0.03825	2.5508	4.939	8.96975	8.554	7.522	0.0623333333333333	0	0.1084	0.0616666666666667	0	7.592	0	1.579	NA	2.894	8.3692	0	7.04975	9.958	no	nothing	nothing	nothing	0	0	none	none
17803	44	CHH	0.974912059613301	0.999981271994449	0.838504164511343	0.999927971495487	0.999940400504223	0.999990611796339	0.865055642837477	0.660363024259806	0.816973990685323	0.999994685320319	0.773166200871594	0.629657170064368	0.995111861886731	0.729291834430467	0.541252285777887	0.968362183742851	0.961802882502289	0.779007340031475	0.913008620815309	0.860202775827187	0.988441703190116	0.99998551229728	0.953029579486232	0.999977632400175	1	0.927544515359462	0.914107048793838	0.999839262055661	1	0.950146419991969	1	0.999996451393306	0.999991735277732	0.971632177203708	0.999955149453784	0.498554881578824	0.855502555138342	0.999974644981928	0.999974378497213	0.999948185623694	0.999987262128526	0.999999547292182	0.999996148804588	0.999558184924065	0.999943357609524	0.999993091445956	0.999962625140676	0.99637005723017	1	0.999996423948573	0.999925217648301	0.999977998346167	1	0.999989234103762	0.99998991547877	0.999981698484999	0.855427503921921	0.936350421663136	0.999985714992993	0.999984080732201	0.999989910272055	0.999999637716467	0.999992070635473	1	0.99999086955575	0.999994024657002	0.825583573612222	0.802498208364554	0.90267083072546	0.99991038158371	0.999996866979831	0.999998081816644	0.999997923449719	0.999973369826568	0.999954662557589	0.999952623980642	0.417646188508277	0.999997366612758	0.999968402777461	0.999983643353466	0.999995487814491	0.999991784090225	0.999952843495361	0.999985251266509	0.908652309574994	0.999971275094646	0.9999760075744	0.999917581772613	0.860464633514184	0.623925610565852	0.760193157992025	0.99999318246211	0.73824963283622	0.575942640071064	0.952535383755053	0.820437157167839	0.511828082347665	0.937751095089183	0.925282322639756	0.7223469503755	0.857752778337635	0.816544959765751	0.924188574635448	0.999979185366576	0.904490124527559	1	0.854475248531265	0.609732628204213	0.742819973603234	0.999994591104827	0.727655088381828	0.540442876717625	0.920347931216925	0.760825772987657	0.502947120922277	0.919244723524977	0.90082770745967	0.685651321697679	0.831199307292579	0.774155557624615	0.913634544531588	0.999889603008579	0.871715125369927	0.966440464528257	0.736087557761394	0.852721013935949	0.999897235705174	0.825429855025162	0.680707437572872	0.982261513579513	0.67041749237961	0.644829831730957	0.993016217830407	0.968100346480024	0.778408706440645	0.90778346609597	0.888967108456017	0.98378923969557	0.999976281852985	0.961631451321359	0.938828411921656	1	0.999919447378689	0.990699904495524	0.90804356420245	0.999914534669278	0.437482318442063	0.904178908733939	0.999996214953133	0.99999683950779	0.955879662379566	0.999978301983196	0.999986674020806	0.999966353236697	0.880973947559181	0.999986948027264	0.999955853007544	0.999992110990345	0.99997483498586	0.999903545219701	0.999983303741555	0.272939744993087	0.999988943837929	0.999924738481671	0.999996736261262	0.999988689331298	0.999997143516587	0.999993868921958	0.999998853521537	0.848216989388275	0.999973595009524	1	0.999993145984952	1	0.999971795908327	0.340416111597381	1	0.999947213727935	0.9999773948017	1	0.999995866764996	0.999964174771187	1	0.924160464859149	0.999989830569547	0.999987991300796	0.999990571697027	0.99998618300518	0.812635500711061	0.818727876477215	0.999974027032732	0.999993249513274	0.999996017130357	0.99999078973944	0.999996317499098	1	0.999998106050022	0.999981090579572	0.99999979641021	0.999978762891825	0.429763138417822	0.999867060919966	0.999990509863215	0.999981108373585	0.999998805568106	1	0.999999315159193	0.999990263878704	0.999996148770859	0.999994374410122	0.999999386777286	0.288268779076378	0.999975413654351	0.999967586802231	0.999974698071145	0.999992819765523	0.999999919323184	0.9999418635408	0.999998712164614	0.999997809353943	0.999977230465657	0.839705338834053	0.98704162766506	0.999968535478283	0.999987235203252	0.999998937387999	0.999988885286837	0.999984832822421	0.999991286060252	0.999997904194491	0.999998087679413	0.130893625101934	0.753395051662076	0.744577331275336	0.49053696004928	0.616618094079952	0.52913908561043	0.632467525101818	0.99999466220446	0.683343333128233	0.96533447674814	0.999980965904522	1	0.999979256330036	0.999979580922071	1	0.523236702916718	0.994799058025822	0.999996870414058	0.999997214652585	0.999983705348242	0.999993707582552	0.99999536103402	0.999996131590622	0.999986159406608	0.999979009973648	0.999996937931899	0.999997603114109	0.99999196620531	0.999998889200693	0.999984870241098	0.999980509039065	0.999990458849227	0.999999663940757	0.999998182364375	0.999990809655115	0.999977587757838	0.99999520409311	0.999969546163065	1	0.999991143785547	0.999983315020432	0.999997283703375	0.999998381018993	0.999987438516518	0.999986793597685	11.0984	6.521	2.94266666666667	NA	11.8505	16.0886	12.966	3.995	0.20075	0.915	8.09033333333333	0	0.1084	3.185	28.055	0.022	3.661	2.01766666666667	NA	1.549	1.486	2.52533333333333	13.94325	2.53675	no	nothing	nothing	nothing	0	0	none	none
17803	48	CHH	0.800104792038492	0.999981271994449	0.999996012125235	0.585046028038358	0.844662023334435	0.212184412374961	0.946487788383559	0.999986525875657	3.95499654027187e-06	0.621708371726034	0.999998431523547	0.906589692443253	0.999961162278114	0.987244449822243	0.783398707108813	0.999999968960266	0.991004458873568	0.9915127926868	0.99996220465268	0.976350521588284	0.913009174227613	0.99998551229728	0.999949161111341	0.784965656276642	0.858147282311354	0.215441685373358	1	0.0460749502522312	0.586699998503935	0.971053512369815	1.34444165756415e-07	0.237063737100479	0.999991735277732	0.999995541626212	0.999955149453784	0.999998960704614	1	0.999974644981928	0.999974378497213	0.999948185623694	0.999987262128526	0.999999547292182	0.461714641279227	0.990467247413463	0.999943357609524	0.999993091445956	0.969532117543049	0.839692494934148	0.62476340867325	0.999996423948573	0.999925217648301	0.000412030711152885	1	0.999989234103762	0.99998991547877	0.999981698484999	0.999986162005794	0.654345739554089	0.999985714992993	0.999984080732201	0.999989910272055	0.999999637716467	0.999992070635473	1	0.99999086955575	0.999994024657002	0.697501319254095	0.906642363856227	0.329548785477733	0.988874535591804	0.999996866979831	6.1824857145437e-05	0.690893532067849	0.999973369826568	0.958308017248864	0.999952623980642	0.999982499249933	0.836780161863	0.999968402777461	0.999983643353466	0.999492625702704	0.999991784090225	0.999952843495361	0.942300394818216	0.999986406313421	0.999971275094646	0.260994233052816	0.877367363736084	0.844361753127654	0.517634953869306	0.00215753398160727	0.99999318246211	0.524708714560987	0.245977109496677	0.583722871369763	0.446629260849239	0.207042875266012	0.65212639754812	0.443911382031249	0.411488607946734	0.453479752528873	0.326548545629131	0.999996629175037	0.604043373566088	0.414860702424832	0.060553274012666	0.655162679973221	0.977019022408244	8.21043511291622e-08	0.290990759848324	0.99999796732747	0.999987135602738	0.999897468211821	0.9999936777084	0.999994051731248	0.999987333563299	0.999910104571774	0.999992691332336	0.999986711577206	0.999960899981497	0.54875169598575	0.998183594151208	0.999993354412728	0.489667346104814	0.183461658358179	0.0211426802590796	0.964775937647166	0.200651060235997	0.0470384445456981	0.221256442530013	0.155996041737014	0.050372011079891	0.248428756065473	0.145261795708738	0.146644059925827	0.150206613408371	0.0724104628035846	0.796078695656779	0.217530516364271	0.117670708988009	0.878168297484761	9.44995596377291e-05	0.778828876439488	0.861896270287134	0.59662540109597	0.861710140587546	0.776102088645269	0.571807612106857	0.951014386015006	0.789281928613387	0.689214425603752	0.774804776487103	0.709218392852433	0.999966353236697	0.923033005256508	0.758881731218529	3.44577373109435e-06	0.634066807800634	0.99997483498586	0.999903545219701	0.999983303741555	0.99999428662826	0.940704524009379	0.999924738481671	0.999996736261262	0.999988689331298	0.999997143516587	0.999993868921958	0.930369280740419	0.999984209597031	0.999973595009524	0.00803364390097604	8.0469455529219e-06	5.81056607351447e-08	1.14280634269086e-05	7.24860954817808e-06	7.89621257126298e-07	5.60622781446179e-06	2.64390479838981e-06	1.53386914285674e-05	4.05553344989558e-06	1.5080551789517e-07	0.00203031469095959	4.99928700694184e-06	9.52933746809533e-07	0.636031407170829	0.409349626228687	0.856722927879759	0.552975973426964	0.189948669507078	0.888458049590364	0.596215539644465	0.629008516123034	0.634789569641756	0.523175565548825	1	0.874116821334314	0.600745476186995	0.99999979641021	0.999978762891825	0.999997497710665	0.999867060919966	0.999990509863215	0.999981108373585	0.999998805568106	1	0.999999315159193	0.978763900297186	0.999996148770859	0.999994374410122	0.999999386777286	0.999993843568785	0.999975413654351	0.999967586802231	0.999974698071145	0.999992819765523	0.999999919323184	0.9999418635408	0.859524080716449	0.999997809353943	0.999977230465657	0.999992713643334	0.999962164797115	0.999968535478283	0.999987235203252	0.999998937387999	0.999988885286837	0.999984832822421	0.999991286060252	0.999997904194491	0.999998087679413	0.999953599412029	0.999995712229444	0.999996387583667	0.999996965581046	0.999997092124042	0.999991114757211	0.92337163791573	0.99999466220446	0.999994396631431	0.928397755432096	0.999980965904522	1	0.999979256330036	0.999979580922071	0.372506903014601	0.931282898931327	0.999996887020117	0.999996870414058	0.999997214652585	0.999983705348242	0.999993707582552	0.99999536103402	0.999996131590622	0.999986159406608	0.999979009973648	0.999996937931899	0.999997603114109	0.99999196620531	0.999998889200693	0.999984870241098	0.999980509039065	0.999990458849227	0.995007337048067	0.999998182364375	0.999990809655115	0.999977587757838	0.99999520409311	0.999969546163065	1	0.976944425482253	0.999983315020432	0.999997283703375	0.999998381018993	0.999987438516518	0.999986793597685	5.0012	0	7.50033333333333	NA	15.856	0.1584	24.005	6.136	2.63775	54.472	14.2143333333333	0.469333333333333	0.1084	1.142	0	0	2.8055	0.118666666666667	NA	0.455333333333333	0.2504	14.5856666666667	3.204	0.31175	no	nothing	nothing	nothing	0	0	none	none
17803	51	CHH	0.999956490798133	0.999981271994449	0.760341015427614	0.999927971495487	0.999940400504223	0.999990611796339	0.866654337032067	0.999986525875657	1	0.999994685320319	0.814848417979825	0.999975118292688	0.518718616742672	0.999992395640441	0.943649451825502	0.999999968960266	0.999999988654523	0.999999997962454	0.99996220465268	0.999999776160784	0.999963694668354	0.904448352174464	0.999949161111341	0.999977632400175	0.581918563145397	0.999879604916308	0.94484609384604	0.999839262055661	0.719449614627952	0.99999963549555	1	0.999996451393306	0.636395838232683	0.999995541626212	0.335069675441767	0.999998960704614	0.744717358472817	0.999974644981928	0.919369663760167	0.999948185623694	0.959809993431142	0.999999547292182	0.993365674697165	0.728801267494132	0.999943357609524	0.947388038725984	0.999962625140676	0.999960349649373	1	0.985181669265318	0.999925217648301	0.999977998346167	1	0.999989234103762	0.99998991547877	0.999981698484999	0.999986162005794	0.99179674465277	0.999985714992993	0.999984080732201	0.999989910272055	0.999999637716467	0.999992070635473	1	0.99999086955575	0.999994024657002	0.821417915528463	0.82138640879611	0.734592459087003	0.99991038158371	0.875864003881464	0.599730014209586	0.68038161544092	0.999973369826568	0.563388657438109	0.973894728920203	0.902048599075722	0.999418529150031	0.954644906098275	0.999983643353466	0.606155977406074	0.999991784090225	0.628180233518962	0.999985251266509	0.999986406313421	0.643949979075592	0.9999760075744	0.999917581772613	0.915818519394049	0.999971945832348	1	0.99999318246211	0.84571945611288	0.999993800433397	0.552161165550727	0.999984600121045	0.946316712861984	0.999924898781037	0.999991901076244	0.999964250931356	0.999993050861515	0.999976762212688	0.999996629175037	0.931031252634254	0.999994404383094	1	0.931999556404775	0.999978258352033	0.939863404143779	0.986981836259863	0.854186521386751	0.925025267138891	0.578150429757442	0.9999936777084	0.964230996236205	0.999987333563299	0.999910104571774	0.950398699506788	0.999986711577206	0.962923592041553	0.999998360714071	0.923595979384689	0.970105859859108	0.880138801227719	0.999973321223022	1	0.999897235705174	0.757938017578349	0.999968773799744	0.441888712898764	0.999948531413442	0.880090602392421	0.999998254747654	0.96823738662057	0.999987472874852	0.993097763046317	0.999942370492236	1	0.824584932968858	0.999965789759461	0.947660454966819	0.702356752500428	0.741000643507442	0.999930613540863	0.638437955206078	0.765626183334758	0.920707167967513	0.999966067902458	0.974555191843892	0.99999683950779	0.663341248981111	0.999978301983196	0.71004265041078	0.999966353236697	0.999998646744617	0.717002844777692	0.999955853007544	0.999992110990345	0.999859703583333	0.999903545219701	0.776288073174666	0.99999428662826	0.986207838945751	0.999924738481671	0.999996736261262	0.999988689331298	0.999997143516587	0.999993868921958	0.999998853521537	0.999984209597031	0.999973595009524	1	0.652101280671901	1	0.375070980831344	0.999994126277219	0.761522758743124	0.999947213727935	0.966914546944773	1	0.999995866764996	0.999964174771187	1	0.807096201727374	0.999989830569547	0.855397613630301	0.999990571697027	0.612953873733803	0.999990485442987	0.790303669567129	0.999974027032732	0.999993249513274	0.999996017130357	0.99999078973944	0.999996317499098	1	0.999998106050022	0.999981090579572	0.872801648647034	0.999978762891825	0.999997497710665	0.96743222745207	0.999990509863215	0.999981108373585	0.858988280029914	1	0.98077106195878	0.999990263878704	0.999996148770859	0.966903828874249	0.841255686726798	0.999993843568785	0.714180052968531	0.999967586802231	0.999974698071145	0.999992819765523	0.999999919323184	0.9999418635408	0.999998712164614	0.999997809353943	0.999977230465657	0.999992713643334	0.684524170993272	0.999968535478283	0.999987235203252	0.74863240305026	0.999988885286837	0.787382381026994	0.999991286060252	0.999997904194491	0.757645359261514	0.946856907380803	0.999995712229444	0.999996387583667	0.999996965581046	0.999997092124042	0.999991114757211	1	0.99999466220446	0.999994396631431	0.986224509645662	0.999980965904522	0.746048228233671	0.999979256330036	0.753940566468805	1	0.999923811285805	0.741228412131527	0.999996870414058	0.999997214652585	0.999983705348242	0.999993707582552	0.99999536103402	0.999996131590622	0.999986159406608	0.999979009973648	0.999996937931899	0.999997603114109	0.99999196620531	0.999998889200693	0.999984870241098	0.999980509039065	0.999990458849227	0.999999663940757	0.999998182364375	0.999990809655115	0.999977587757838	0.99999520409311	0.999969546163065	1	0.999991143785547	0.999983315020432	0.999997283703375	0.999998381018993	0.999987438516518	0.999986793597685	2.197	0.12125	2.12133333333333	15.05625	1.962	4.108	1.354	6.72175	2.04175	0.0636666666666667	0.077	18.336	0.0266	21.5693333333333	NA	4.71666666666667	3.27875	5.404	0	7.451	0.068	4.85933333333333	7.54225	0	no	nothing	nothing	nothing	0	0	none	none
17803	53	CHG	0.176526150732755	0.358211669599051	0.541842300423272	0.609472461670159	0.250435536881035	0.580108567178168	0.333710756675434	0.268321969077088	0.42162602048716	0.44913333283193	0.999998431523547	0.220327777952902	0.37446937883419	0.429844288353368	0.269567495985284	0.909147171813964	0.505792122634742	0.400275931286448	0.766910279258525	0.485649212863226	0.332633610151796	0.325220374255471	0.341383465447256	0.999977632400175	0.0163358899920034	0.832104494410736	1	0.821252577120008	0.00311220512113152	0.99999963549555	1	0.999996451393306	0.68188319101579	0.999995541626212	0.999955149453784	0.999998960704614	0.00257723356424771	0.784039010475351	0.999974378497213	0.999948185623694	0.953964439360799	0.994215350092267	0.999996148804588	0.999990225226671	0.999943357609524	0.0535850137110279	0.96106788425073	0.999960349649373	0.942986103223652	0.0148765707143819	0.999925217648301	0.999977998346167	1	0.999989234103762	0.99998991547877	0.999981698484999	0.999986162005794	0.00676817274815889	0.999985714992993	0.999984080732201	0.999989910272055	0.999999637716467	0.999992070635473	1	0.99999086955575	0.999994024657002	0.127284272663884	0.0280280304372992	0.124512676527564	0.99991038158371	0.0314385121230193	0.0677373576323513	0.0759692872780075	0.501413683030762	0.0186474179848325	0.0545522852966994	0.0754890524835253	0.999997366612758	0.298820987613307	0.090356498081592	0.0762973739875037	0.211383100313346	0.0688778038381872	0.0441213348393787	0.040039739937105	0.0439117860622962	0.92368560269485	0.999917581772613	0.0469203119494709	0.917608211942917	1	0.99999318246211	0.999987635125645	0.916270758678165	0.960819083510686	0.989284297420569	0.0334766751260721	0.999924898781037	0.999991901076244	0.970876518328471	0.999993050861515	0.999976762212688	0.956649214959766	0.978836575064544	0.9925299671224	0.932525637965662	0.00503529924754834	0.999978258352033	0.999972420570454	0.999994591104827	0.792310663313637	0.999987135602738	0.999897468211821	0.9999936777084	0.00403336323798802	0.877301841014765	0.999910104571774	0.999992691332336	0.982917277039908	0.999960899981497	0.999998360714071	0.999889603008579	0.999993354412728	0.0483351963132559	0.909158464963137	1	0.999897235705174	0.999224123805637	0.88780954803819	0.925981549782284	0.971185310868503	0.0327544897424262	0.999998254747654	0.999988757269722	0.930202477860187	1	0.999942370492236	0.920613458056738	0.953669678984787	0.959237371308541	0.00645068076625495	0.0237979092822655	0.0263446853686418	0.305798255338778	0.00269660707174715	0.0139492639059348	0.0256002590947616	0.999966067902458	0.131991656511056	0.030222059792706	0.0282735824582054	0.0933048301213708	0.0167293971498906	0.0128640844291458	0.0090375315052126	0.0107145317917949	0.999955853007544	0.999992110990345	0.886345927350299	0.999903545219701	0.999983303741555	0.99999428662826	0.0043710484557323	0.999924738481671	0.999996736261262	0.999988689331298	0.999997143516587	0.999993868921958	0.999998853521537	0.999984209597031	0.999973595009524	1	0.929135841208243	1	0.999971795908327	0.999994126277219	0.0184957316486594	0.999947213727935	0.9999773948017	1	0.999995866764996	0.999964174771187	1	0.999980177848459	0.999989830569547	0.999987991300796	0.999990571697027	0.99998618300518	0.999990485442987	0.0148963804276573	0.999974027032732	0.999993249513274	0.999996017130357	0.99999078973944	0.999996317499098	1	0.999998106050022	0.999981090579572	0.99999979641021	0.999978762891825	0.999997497710665	0.17286054508488	0.999990509863215	0.999981108373585	0.999998805568106	1	0.999999315159193	0.999990263878704	0.999996148770859	0.999994374410122	0.999999386777286	0.999993843568785	0.0020010264970238	0.999967586802231	0.999974698071145	0.999992819765523	0.999999919323184	0.9999418635408	0.999998712164614	0.999997809353943	0.999977230465657	0.999992713643334	0.00693379795755212	0.999968535478283	0.999987235203252	0.999998937387999	0.999988885286837	0.999984832822421	0.999991286060252	0.999997904194491	0.999998087679413	0.0127241402719163	0.999995712229444	0.999996387583667	0.999996965581046	0.999997092124042	0.999991114757211	1	0.99999466220446	0.999994396631431	0.0684839364742775	0.0128587885669182	0.0140817202037948	0.0460700958886855	0.00959016817661641	0.00705835471585558	0.00452071795961279	0.00522470257678664	0.999996870414058	0.999997214652585	0.999983705348242	0.999993707582552	0.99999536103402	0.999996131590622	0.999986159406608	0.999979009973648	0.999996937931899	0.999997603114109	0.99999196620531	0.999998889200693	0.999984870241098	0.999980509039065	0.999990458849227	0.999999663940757	0.999998182364375	0.999990809655115	0.999977587757838	0.99999520409311	0.999969546163065	1	0.999991143785547	0.999983315020432	0.999997283703375	0.999998381018993	0.999987438516518	0.999986793597685	14.8018	0	0	NA	4.38925	0.2952	2.85425	23.172	0.20075	0.754	0.667666666666667	7.74566666666667	0.1084	0.042	0	32.9933333333333	4.972	0.438666666666667	NA	3.11266666666667	1.7814	0	0.3305	0.18075	no	nothing	nothing	nothing	0	0	none	none
17803	55	CHG	0.952834973717485	0.999981271994449	0.87470344547763	0.610406870011852	0.999940400504223	0.999990611796339	0.191499898311869	0.925791946975576	0.886173347835885	0.970175379143938	0.970107333766667	0.998213879923792	0.583575075316257	0.999992395640441	0.943368466024924	0.999999968960266	0.999999988654523	0.907443729357738	0.953666300877213	0.999999776160784	0.99961880845916	0.9032694303898	0.999949161111341	0.999977632400175	0.6252108295793	0.936246907483822	0.951694705750905	0.995615394456081	0.498875064764261	0.685206069799711	0.601960701558323	0.712391595013942	0.999991735277732	0.734330971805874	0.900386044524938	0.999998960704614	0.665521512033574	0.999974644981928	0.849697213829035	0.615224533992189	0.706042807524683	0.976077519273199	0.733559649108674	0.999990225226671	0.918107047214613	0.998358144404931	0.85355363036649	0.999960349649373	1	0.433999773077139	0.999925217648301	0.999977998346167	1	0.999989234103762	0.99998991547877	0.999981698484999	0.999986162005794	0.978764567561151	0.999985714992993	0.999984080732201	0.999989910272055	0.999999637716467	0.999992070635473	1	0.99999086955575	0.999994024657002	0.319225474695292	0.848378433531356	0.837263480942873	0.0719760622602531	0.999996866979831	0.999998081816644	0.999997923449719	0.71700281011967	0.999954662557589	0.291664829876899	0.990920607976792	0.999997366612758	0.999968402777461	0.999983643353466	0.999995487814491	0.999991784090225	0.986063662705161	0.999985251266509	0.590822154353904	0.999971275094646	0.654201228565029	0.740432189354901	0.82432650430452	0.361299486665503	0.303003156667396	0.379363961303751	0.999987635125645	0.353143041330219	0.999963713940627	0.91285295209464	0.354957797892985	0.746678712762834	0.528647351962746	0.295043347549109	0.387794313712936	0.638659245399515	0.410986557923595	0.999979185366576	0.576066524689546	1	0.232931968307812	0.872758451435977	0.822486836800006	0.896656887714014	0.969026498566215	0.914278768995152	0.608192283149781	0.9999936777084	0.902282652018971	0.999987333563299	0.978050024196318	0.816135591199593	0.887688293828594	0.999960899981497	0.938637740832569	0.905118664108739	0.999993354412728	0.323546298927844	0.855835714583745	0.798401152087078	0.856047768786459	0.999984894466255	0.892173573991811	0.633279971350548	0.999948531413442	0.876961055854549	0.999998254747654	0.958284449872152	0.778408706440645	0.844703709408249	0.999942370492236	0.885469172790669	0.94272734163807	0.999965789759461	0.0907633702864984	0.0736867987973764	0.108216518133156	0.746211450313875	0.0628422311231821	0.97771652146025	0.538963128490726	0.0972077930704651	0.282390057450065	0.165956891096657	0.0604649231657199	0.103624888788368	0.187535568854265	0.114426479728519	0.656718900653259	0.177078617613914	0.999955853007544	0.999992110990345	0.84119297787099	0.999903545219701	0.415788775387002	0.99999428662826	0.999988943837929	0.999924738481671	0.999996736261262	0.999988689331298	0.999997143516587	0.999993868921958	0.999998853521537	0.766950752361312	0.999973595009524	1	0.673380831006229	1	0.275839425739795	0.999994126277219	1	0.999947213727935	0.9999773948017	1	0.999995866764996	0.999964174771187	1	0.603623487372852	0.999989830569547	0.894351965290511	0.999990571697027	0.490734196501798	0.999990485442987	1	0.999974027032732	0.999993249513274	0.999996017130357	0.99999078973944	0.999996317499098	1	0.92535433314853	0.999981090579572	0.99999979641021	0.999978762891825	0.999997497710665	0.633787027422716	0.999990509863215	0.999981108373585	0.884719977743079	1	0.999999315159193	0.968301172452014	0.999996148770859	0.999994374410122	0.878740953156464	0.999993843568785	0.999975413654351	0.999967586802231	0.999974698071145	0.999992819765523	0.999999919323184	0.9999418635408	0.999998712164614	0.999997809353943	0.999977230465657	0.999992713643334	0.242380916422207	0.999968535478283	0.887770688601219	0.587830667469014	0.675773582858075	0.999984832822421	0.553695425875259	0.999997904194491	0.992509592512282	0.971581711726015	0.999995712229444	0.999996387583667	0.999996965581046	0.999997092124042	0.999991114757211	1	0.99999466220446	0.999994396631431	0.986920642134108	0.999980965904522	1	0.999979256330036	0.997553540828475	1	0.5495529085725	0.999996887020117	0.999996870414058	0.999997214652585	0.999983705348242	0.999993707582552	0.99999536103402	0.999996131590622	0.999986159406608	0.999979009973648	0.999996937931899	0.999997603114109	0.99999196620531	0.999998889200693	0.999984870241098	0.999980509039065	0.999990458849227	0.999999663940757	0.962494120109571	0.999990809655115	0.999977587757838	0.99999520409311	0.999969546163065	1	0.999991143785547	0.999983315020432	0.999997283703375	0.999998381018993	0.999987438516518	0.999986793597685	5.7664	10.696	4.519	0.18825	20.2925	7.1316	7.108	31.0865	0.025	0.0636666666666667	0.154333333333333	10.2513333333333	1.3004	29.1906666666667	NA	0.218666666666667	7.91675	0.514	0	0	4.7534	0.135	18.61575	3.69575	no	nothing	nothing	nothing	0	0	none	none
17803	56	CHH	0.861283530903615	0.11193503944427	0.770503527381445	0.999927971495487	0.589664986830496	0.669222943200961	0.854222204261977	0.999986525875657	1	0.999994685320319	0.999998431523547	0.816498185254903	0.999961162278114	0.999992395640441	0.550257540600752	0.999999968960266	0.999999988654523	0.999999997962454	0.99996220465268	0.999999776160784	0.148392172206769	0.99998551229728	0.999949161111341	0.424361169908926	1	0.841728528530242	0.995825585491129	0.999839262055661	1	0.896718760450961	0.965489779056641	0.999996451393306	0.963016582798611	0.999995541626212	0.964986622969288	0.97898282345164	0.969920110653496	0.999974644981928	0.999974378497213	0.97545186683316	0.925960892593054	0.999999547292182	0.469812257675519	0.892388149382387	0.976685828410147	0.620776694337861	0.123331948718452	0.607964322922594	0.575431720421485	0.379308522930029	0.171234931843392	0.193762156730538	0.307003106885332	0.32804774408394	0.705931008617814	0.333017873484727	0.336538742015719	0.497951719730956	0.549272669371768	0.640111261136565	0.367609664549163	0.265932848207093	0.517485314875236	1	0.212195633317578	0.291493554655901	0.778540560697609	0.999972584737608	0.999964457486241	0.99991038158371	0.821358174524014	0.879156933289389	0.948644757389897	0.919039543733852	0.999954662557589	0.897839878927636	0.927222676961178	0.999997366612758	0.999968402777461	0.999983643353466	0.877448835247706	0.851665637536759	0.999952843495361	0.663730937242896	0.831442984236734	0.896801324476869	0.598843282080405	0.682923230320146	0.865637121161342	0.999971945832348	1	0.99999318246211	0.999987635125645	0.781182954142605	0.999963713940627	0.999984600121045	0.538465715949112	0.999924898781037	0.999991901076244	0.999964250931356	0.999993050861515	0.979950439759934	0.149196048574677	0.999979185366576	0.999994404383094	1	0.945371216463017	0.661880777179393	0.740628123992336	0.808627664419267	0.768757049901586	0.999987135602738	0.745025854696267	0.792355092595248	0.999994051731248	0.930795670892441	0.953572719847852	0.722506080646366	0.686944938857878	0.92382014702501	0.648723060669255	0.635145200736735	0.72232794571166	0.996131754790551	0.720320548730689	0.792496175021582	0.839571186717932	0.808956746880226	0.999968773799744	0.766732359038434	0.824322401819287	1	0.964988522394488	0.974195048711138	0.754930737008599	0.719736051787622	0.961464065045404	0.60707280398191	0.685768758801468	0.766021920772471	0.888847329884875	0.933630137776981	0.969269011247679	0.944456975002968	0.999975805099194	0.890168254708002	0.942414140898547	0.917743113720385	0.999996214953133	0.99999683950779	0.888251690396464	0.862087651153584	0.999986674020806	0.408623353488692	0.856258695951156	0.915752282041075	0.999955853007544	0.999992110990345	0.99997483498586	0.984749671572428	0.999983303741555	0.99999428662826	0.577799281337635	0.999924738481671	0.999996736261262	0.999988689331298	0.999997143516587	0.999993868921958	0.211907918512566	0.999984209597031	0.999973595009524	1	0.999993145984952	1	0.999971795908327	0.999994126277219	0.686363867718941	0.999947213727935	0.9999773948017	1	0.999995866764996	0.999964174771187	0.238040187561762	0.999980177848459	0.999989830569547	0.999987991300796	0.999990571697027	0.99998618300518	0.999990485442987	0.718735694902218	0.999974027032732	0.999993249513274	0.999996017130357	0.99999078973944	0.999996317499098	0.362912166649935	0.999998106050022	0.999981090579572	0.99999979641021	0.999978762891825	0.999997497710665	0.608710150436224	0.999990509863215	0.999981108373585	0.999998805568106	1	0.999999315159193	0.334566564658889	0.999996148770859	0.999994374410122	0.999999386777286	0.999993843568785	0.999975413654351	0.999967586802231	0.999974698071145	0.999992819765523	0.999999919323184	0.9999418635408	0.856567877125627	0.999997809353943	0.999977230465657	0.999992713643334	0.59398048742572	0.999968535478283	0.999987235203252	0.999998937387999	0.999988885286837	0.999984832822421	0.357786595082155	0.999997904194491	0.999998087679413	0.649082988814833	0.999995712229444	0.999996387583667	0.999996965581046	0.999997092124042	0.999991114757211	0.358714727099565	0.99999466220446	0.999994396631431	0.824048295484305	0.850705572690542	0.636452284399597	0.544028195321345	0.874139443268103	0.57659104207514	0.507699038603744	0.606857925483061	0.999996870414058	0.999997214652585	0.999983705348242	0.999993707582552	0.571743559171442	0.999996131590622	0.999986159406608	0.999979009973648	0.999996937931899	0.999997603114109	0.663714555218073	0.999998889200693	0.999984870241098	0.999980509039065	0.999990458849227	0.414687179434658	0.999998182364375	0.999990809655115	0.999977587757838	0.291696065191386	0.999969546163065	1	0.581254791023647	0.999983315020432	0.999997283703375	0.236703358107873	0.319092324627716	0.999986793597685	0.1632	5.327	19.8136666666667	NA	0.03825	7.9332	7.16575	4.008	0.20075	0.673333333333333	0.831666666666667	0	8.2908	0.042	0	8.094	2.004	1.842	NA	0	2.0512	28.5396666666667	0	0.18075	no	nothing	nothing	nothing	0	0	none	none
17803	57	CHH	0.999956490798133	0.848511233024068	0.906980812515919	0.708968519861204	0.999940400504223	0.999990611796339	0.770520599820262	0.994269820855298	1	0.00873765762082849	0.999998431523547	0.999975118292688	0.999961162278114	0.999992395640441	0.0316770534037012	0.99858713134774	0.999999988654523	0.999999997962454	0.99996220465268	0.999999776160784	0.999963694668354	0.99998551229728	0.999949161111341	0.873831769017772	0.935478884489063	0.750112577493233	1	0.999839262055661	0.818480607950351	0.99999963549555	1	0.0124177803153933	0.999991735277732	0.999995541626212	0.999955149453784	0.999998960704614	0.0439131073553161	0.999974644981928	0.999974378497213	0.999948185623694	0.999987262128526	0.999999547292182	0.999996148804588	0.999990225226671	0.999943357609524	0.617928377877617	0.999962625140676	0.951811425689639	0.948118317566936	0.999996423948573	0.766868382853408	0.709011394331606	0.329325901142229	0.974976307754516	0.99998991547877	0.999981698484999	0.999986162005794	0.398003894603822	0.999985714992993	0.999984080732201	0.94221955116858	0.999999637716467	0.999992070635473	1	0.99999086955575	0.963989013685405	0.469217956668223	0.780271278550574	0.81199961035626	0.565215769314285	0.999996866979831	0.999998081816644	0.00414481988890204	0.999973369826568	0.936757727988421	0.999952623980642	0.999982499249933	0.0145151736806288	0.999968402777461	0.999983643353466	0.999995487814491	0.888419457475421	0.930168683630837	0.902658315308327	0.999986406313421	0.999971275094646	0.861102978913958	0.883854747639696	0.999965846431491	0.526598527242017	0.565792719938701	0.141502297806706	0.588382555202807	0.802553871204354	0.575099795435852	0.738181022886384	0.297445091144849	0.543988175758871	0.922626982881083	0.578520223460228	0.999993050861515	0.862234525683443	0.999996629175037	0.625079288241135	0.532977667377336	1	0.928183360196577	0.848982976603346	0.880976605335822	0.0222254178710389	0.894155741260182	0.999987135602738	0.86803187440397	0.988963742453247	0.0669755006214518	0.877718650175998	0.999910104571774	0.860575477983274	0.999986711577206	0.999960899981497	0.999998360714071	0.928675610134079	0.855378854551966	0.956946439257979	0.877127945332234	0.902849727872028	0.0315972687985122	0.90245936860316	0.999968773799744	0.868577351576509	0.993095459437101	0.0873542539303954	0.897092192891845	0.999988757269722	0.868223122873926	1	0.999942370492236	1	0.940753355476902	0.868429970723274	0.602865841360954	0.62701846173902	0.100141298959897	0.665867425097275	0.814132903870962	0.602869799064762	0.769651025798991	0.232285901587662	0.613449481909643	0.922887454032142	0.58810172858543	0.999978301983196	0.881558117410128	0.999966353236697	0.666521271596328	0.581730479553156	0.999955853007544	0.00418135294957587	0.99997483498586	0.999903545219701	0.999983303741555	0.99999428662826	0.0134045673486706	0.999924738481671	0.999996736261262	0.999988689331298	0.999997143516587	0.999993868921958	0.999998853521537	0.999984209597031	0.999973595009524	0.00679918174252424	0.999993145984952	1	0.999971795908327	0.999994126277219	0.0269248286146785	0.999947213727935	0.9999773948017	1	0.999995866764996	0.999964174771187	1	0.999980177848459	0.999989830569547	0.0081814970731654	0.0135859377681798	0.0072618124268164	0.0182533905895403	0.864480807703199	0.00301894481622702	0.0487845691853569	0.0134489375649538	0.0963949635952578	0.0177374095235998	0.0707955096492634	0.00631286004636962	0.00374165672715223	0.99999979641021	0.999978762891825	0.999997497710665	0.0173481186698344	0.999990509863215	0.999981108373585	0.999998805568106	1	0.999999315159193	0.999990263878704	0.999996148770859	0.999994374410122	0.999999386777286	0.999993843568785	0.0322864930424713	0.999967586802231	0.999974698071145	0.999992819765523	0.999999919323184	0.9999418635408	0.999998712164614	0.999997809353943	0.999977230465657	0.999992713643334	0.0148902379575149	0.999968535478283	0.999987235203252	0.999998937387999	0.999988885286837	0.999984832822421	0.999991286060252	0.999997904194491	0.999998087679413	0.0382268942402555	0.999995712229444	0.999996387583667	0.999996965581046	0.999997092124042	0.999991114757211	1	0.99999466220446	0.999994396631431	0.00890951585606169	0.0737565939232366	0.024608402701875	0.132186230778172	0.0404361912614784	0.12411166390941	0.0149088138856388	0.00996804655648068	0.999996870414058	0.999997214652585	0.999983705348242	0.999993707582552	0.99999536103402	0.999996131590622	0.999986159406608	0.999979009973648	0.999996937931899	0.999997603114109	0.99999196620531	0.999998889200693	0.999984870241098	0.999980509039065	0.999990458849227	0.999999663940757	0.999998182364375	0.999990809655115	0.999977587757838	0.99999520409311	0.999969546163065	1	0.999991143785547	0.999983315020432	0.999997283703375	0.999998381018993	0.999987438516518	0.999986793597685	5.6346	6.70975	18.3096666666667	NA	23.592	6.5556	8.244	15.3295	0.7175	0.754	52.5473333333333	0	8.2908	0.042	0.656666666666667	44.2546666666667	0.05	4.26333333333333	NA	6.49833333333333	5.8606	10.3796666666667	1.405	0.18075	no	nothing	nothing	nothing	0	0	none	none
17803	59	CG	0.881200818935718	0.0439091566060872	0.36139194560123	0.581226536861533	0.701096012426475	0.561641790628927	0.520923963947918	0.480312694437653	1	0.338232558530581	0.0162697189063472	0.073923613908595	0.36631038744596	0.999992395640441	0.200322932057649	0.537770877361264	0.999999988654523	0.999999997962454	0.580059197382807	0.999999776160784	0.0206956145540574	0.311494350649195	0.937943490428572	0.0078788253262862	0.762449105241302	0.97324752659691	0.361865956392217	0.960023775191537	0.251091556838484	0.900807606218343	0.848465246734946	0.748082538382806	0.00232311632787465	0.0132695497698313	0.130793591370477	0.999998960704614	0.0645934115740486	0.212173217418727	0.999974378497213	0.797425128286391	0.965586623767427	0.958435140327779	0.00321589701381054	0.757629339378433	0.585220248687804	0.000710342089892568	0.00169133633157204	0.303144210741994	0.00142256175695719	0.488110891430966	0.000755274023396362	0.0901263123438758	0.000368547457737002	0.999989234103762	0.99998991547877	0.999981698484999	0.0460118236095742	0.655630230648157	0.999985714992993	0.167229100584597	0.294840505981579	0.00231678856523943	0.0762035078676547	1	0.000253884408556644	0.464915225264339	0.98596631148591	0.0858577130599531	0.967703831714972	0.0513061572578378	0.999996866979831	0.367353481900981	0.999997923449719	0.000179228294953624	0.00103840254010416	0.0232136784871164	0.838563584958825	0.00778195058104348	0.038753353715792	0.670906260985819	0.340815108575313	0.999991784090225	0.450030360610519	0.000240073106637569	0.999986406313421	0.179328997704961	0.168164979620946	0.999917581772613	0.102337359982031	0.999971945832348	0.575208844576888	0.963826220431896	0.000425525662011144	0.00258686001823281	0.0484229897865207	0.995791937475216	0.0186656522327226	0.0789437960004183	0.863597451965605	0.521735600343437	0.999993050861515	0.674677180988058	0.000574547986840254	0.985065125801732	0.314649596278265	0.164764306622668	0.977703105271935	0.113832482692706	0.840912559398272	0.0714115770312644	0.166034739089641	0.418079386999803	0.813139439420367	0.627256682444001	0.663785665610273	0.969564179920915	0.859302334433335	0.960154110728744	0.185360954195685	0.755147342333201	0.182525712262085	0.0536146819173207	0.999993354412728	0.103368236245339	0.999973321223022	0.548161102203177	0.933020016995075	0.000359469011507551	0.00215559176340836	0.0420697254743134	0.968177936240156	0.0183584153209456	0.0748796578419245	0.826975220154845	0.472402742214771	1	0.63782414053907	0.000504201396250331	0.952525684275303	0.283511513136375	0.0650119234787223	0.656718490960409	0.0399530663715599	0.313904815224603	0.619013248594107	0.910043731433636	0.457254639287183	0.878949070323939	0.999996214953133	0.692291117914486	0.761429816142577	0.10111619753143	0.54869003522112	0.329989194788182	0.0255174764846303	0.94675670417366	0.497496743219104	0.999992110990345	0.000198812252631144	0.00143314959106527	0.0398794708070838	0.99999428662826	0.00881879628164065	0.0606866947379717	0.899003259453805	0.536477401811167	0.999997143516587	0.671208565539432	0.000235694395003545	0.999984209597031	0.302618369100836	0.346168210343449	0.0409667258771937	0.181776369711798	0.532020356016289	0.999994126277219	0.328088561932235	0.732492739889474	0.9999773948017	1	0.586451125245569	0.999964174771187	0.0506297239282671	0.337619632742067	0.999989830569547	0.000103340808067613	0.000682006535924915	0.0190999403497468	0.98334767523094	0.00498565910835822	0.0322506297316426	0.796955784766888	0.436770110892574	0.99999078973944	0.587576561790413	0.000130013462028119	0.999998106050022	0.1972183589223	0.99999979641021	0.999978762891825	0.0169264329660288	0.463346728825252	0.824346193233365	0.0781885289378106	0.170198834391942	0.000671122908261112	0.0260757568172715	0.999990263878704	4.75086463716876e-05	0.255395422237111	0.999999386777286	0.0951612392204981	0.991717902761672	0.999967586802231	0.386721733251605	0.718704220907614	0.00603464388501814	0.220679004844763	0.999998712164614	0.000550691197743522	0.899606391964382	0.43341681925186	0.999962164797115	0.999968535478283	0.970608405181132	0.999998937387999	0.0943300281314085	0.868371707933448	0.999991286060252	0.0262620304791522	0.999998087679413	0.126885487477495	0.655700425831093	0.999996387583667	0.999996965581046	0.999997092124042	0.999991114757211	0.0192586232462428	0.99999466220446	0.999994396631431	0.996402667341142	0.259977123518302	0.425950272230296	0.0132417886421591	0.183768467729291	0.515311873769162	0.00226695124938174	0.598293979145663	0.999996870414058	0.999997214652585	0.150334371581958	0.999993707582552	0.824912361523667	0.0399297238561503	0.999986159406608	0.999979009973648	0.999996937931899	0.999997603114109	0.0734777171901191	0.999998889200693	0.999984870241098	0.893785034354874	0.999990458849227	0.173480185523359	0.58453324785545	0.999990809655115	0.999977587757838	0.000692700899581784	0.999969546163065	0.589874925686256	0.0253330473902404	0.803765777341128	0.999997283703375	4.60058824790078e-05	0.252730775367945	0.280911564537324	33.5466	19.84325	95.423	NA	10.41175	50.0532	6.19975	60.2945	3.91475	34.0873333333333	0.022	99.061	78.5092	70.5823333333333	19.2696666666667	67.0086666666667	66.71	25.5446666666667	NA	3.56	36.891	96.949	0.12075	47.992	no	nothing	nothing	nothing	0	0	none	none
17803	60	CG	0.35429313910497	0.152976630922223	0.0753525916450398	0.484304602596773	0.892799549726439	0.289068951366138	0.944418865666182	0.0299161406145561	0.0354569916997541	0.0396186249593592	0.596120026523346	0.204758152206417	0.999961162278114	0.999992395640441	0.932477279369564	0.750913282494416	0.648508120846837	0.0831393915379862	0.0448565324254327	0.539493879488303	0.0715625099506683	0.0469052083987059	0.943002748766397	0.00267219325858673	0.824660884500509	0.999879604916308	0.675040702380933	0.999839262055661	0.227106023876377	0.625268526342618	0.60342996688928	0.634084425594271	0.0474627864773371	0.00258725270547827	0.517776482985403	0.63270191906531	0.167371481319816	0.0646043626744795	0.999974378497213	0.864725679526298	0.652173917029465	0.999999547292182	0.000663489043685199	0.754274802676381	0.900123288249361	0.000112239773783862	0.00739563416275155	0.0548996995841238	0.00180913158456478	0.357788130937421	2.04337527590422e-05	2.89803549717121e-05	3.93117276834435e-05	0.999989234103762	0.99998991547877	0.558909881088084	0.600852171202681	0.278435366583273	0.999985714992993	0.0263194288372079	0.00015591701503919	5.41244698038469e-05	0.00860217275789445	1	6.15844442713552e-05	0.0897801587290305	0.725022749638351	0.25484565626703	0.87753101324645	0.0416609702020067	0.991779170889152	0.999998081816644	0.999997923449719	0.00522126439376323	6.91151842344668e-05	0.168834180124329	0.275647776937613	0.0285382523670304	0.00600033460969486	0.93646096781587	0.999995487814491	0.999991784090225	0.723394369120723	1.95500436294005e-05	0.999986406313421	0.428667881499428	0.810380550930725	0.999917581772613	0.338228147928603	0.495403320095029	0.485672379564186	0.493202119385777	0.091797530037244	0.00758161741261119	0.638422280122863	0.740413174382713	0.248274330689838	0.124828851986204	0.999991901076244	0.722879475745036	0.526628586524436	0.999976762212688	0.00191661285195384	0.621033355345233	0.981180576527084	0.616749395970346	0.707356591517185	0.127863128438185	0.134353558010893	0.149080906750495	0.331439952992546	0.0616852303836901	0.94210166293244	0.996120363424721	0.612356694863335	0.429476658136419	0.894083320871593	0.26013986839654	0.170205717100123	0.848477035984435	0.0177712905894684	0.184241794827431	0.999993354412728	0.19555654599608	0.672892701289516	0.65510779445182	0.650642106768089	0.0361808371934296	0.00167430495933336	0.413895298583901	0.538879534301343	0.138020462180647	0.0495204616053753	0.999988757269722	0.855791479222552	0.675502096761003	0.999942370492236	0.00043891402961017	0.774555590976162	0.76460151426862	0.0133334847923272	0.0172884043166862	0.0192114445088358	0.803439275765232	0.405869461286695	0.999914534669278	0.999996312200706	0.999966067902458	0.91417733644527	0.436616096502386	0.0398850200494166	0.0195844957504915	0.316511265320628	0.196998981092732	0.0207527608873577	0.668389248314739	0.999955853007544	0.999992110990345	0.00164000918729159	1.47183353277039e-05	0.103435776885441	0.182399577038023	0.0087525306872527	0.00187308444033206	0.866468015767093	0.999988689331298	0.999997143516587	0.577920944636888	3.25013860160667e-06	0.999984209597031	0.318803045267282	1	0.0014585077800924	2.65807793848641e-05	0.0765211301779266	0.143880460608859	0.0140905760274659	0.00183949954566408	0.758032847445744	1	0.999995866764996	0.525067052295142	6.9645829984146e-06	0.999980177848459	0.24776323760662	0.00224014446420915	3.50064258731394e-05	0.112548262220984	0.185907293405104	0.0112393487853125	0.0026949575213943	0.95857035776991	0.999996017130357	0.99999078973944	0.727804954797106	7.95594818345451e-06	0.999998106050022	0.35739292948892	0.99999979641021	0.999978762891825	0.999997497710665	0.7565028127978	0.999990509863215	0.242935907846834	0.00742650078019941	0.00268676860517588	0.138145005276078	0.999990263878704	0.00340284517146213	0.503138759942654	0.999999386777286	0.858765196947964	0.43348130794492	0.999967586802231	0.0435843316291463	0.000173429548763658	4.98678991323802e-05	0.0141519981149398	0.999998712164614	5.08833420541386e-05	0.15764699526614	0.999992713643334	0.999962164797115	0.999968535478283	0.999987235203252	0.379744786290762	0.185218658925345	0.999984832822421	0.290639218464442	0.26002314445611	0.999998087679413	0.999953599412029	0.999995712229444	0.999996387583667	0.392612780275388	0.238537372307844	0.999991114757211	0.358477964490919	0.312526235058302	0.999994396631431	0.915530880927997	0.265127843607272	0.0232634778816122	0.0097753051534047	0.219679025175864	0.165117295461216	0.0107033000710421	0.552748558432371	0.411732256692184	0.0142927919775087	0.00425308152553182	0.27777911020691	0.923179299276725	0.00547686961435463	0.851385038358774	0.999979009973648	0.999996937931899	0.999997603114109	0.00551253803255172	0.999998889200693	0.999984870241098	0.999980509039065	0.999990458849227	2.29248141790928e-05	0.999998182364375	0.770947511815336	0.980218122919112	7.87833558405453e-06	0.999969546163065	0.540538581917518	0.00132004884491105	0.999983315020432	0.999997283703375	5.19947407177593e-06	0.0250708982951627	0.702785467159221	53.1966	24.82625	98.106	5.2855	26.426	43.8814	17.54275	63.92275	0.05	0.460333333333333	0.0776666666666667	87.3886666666667	89.5866	55.9173333333333	NA	60.794	76.476	22.3323333333333	7.39575	0	28.9278	100	2.56925	40.83225	no	nothing	nothing	nothing	0	0	none	none
17803	61	CHH	0.0464957901920956	0.999981271994449	0.999996012125235	0.844619643151469	0.999940400504223	0.858392913455985	0.720382905373443	0.969392944499005	0.15271656523675	0.999994685320319	0.999998431523547	0.999975118292688	0.999961162278114	0.996643440724942	0.99988754619489	0.999999968960266	0.999999988654523	0.999999997962454	0.99996220465268	0.999999776160784	0.999963694668354	0.99998551229728	0.965063090468726	0.0831152788153402	0.0580973701150605	0.293344571891154	0.0678248399699542	0.261837562928616	0.357158083247783	0.214374689876605	1	0.0639085485868017	0.101564583394375	0.0343140998587466	0.0876075289817789	0.456760324982377	0.0350150445836837	0.253631640919199	0.121038233780417	0.122865391720273	0.0657373251061154	0.186100907247477	0.0750538658507904	0.0729112880810559	0.315358959590366	0.999993091445956	0.883359645198511	0.999960349649373	0.885962171415787	0.786306766574968	0.999925217648301	0.19324151847201	1	0.999989234103762	0.99998991547877	0.999981698484999	0.999986162005794	0.999998511211837	0.999985714992993	0.999984080732201	0.999989910272055	0.999999637716467	0.999992070635473	1	0.99999086955575	0.999994024657002	0.779078632736091	0.987790233352604	0.795589351615826	0.692110923224844	0.883563573534383	0.147247705920369	0.999997923449719	0.999973369826568	0.999954662557589	0.999952623980642	0.936107153441761	0.999997366612758	0.979030167489481	0.999983643353466	0.999995487814491	0.999991784090225	0.930566540242006	0.999985251266509	0.999986406313421	0.882707278974069	0.896337867733067	0.999917581772613	0.999965846431491	0.999971945832348	0.50284131799768	0.798467961431119	0.912021227781416	0.824130673720055	0.891711056692397	0.999984600121045	0.685962048251919	0.999924898781037	0.956133511343258	0.872993859401788	0.834078549564967	0.999976762212688	0.854933645265765	0.923307925491057	0.999994404383094	0.922092933494516	0.812826546885451	0.976686972042025	0.198087622311391	0.999994591104827	0.99999796732747	0.999987135602738	0.999897468211821	0.9999936777084	0.97284742631681	0.999987333563299	0.999910104571774	0.999992691332336	0.999986711577206	0.999960899981497	0.999998360714071	0.999889603008579	0.970105859859108	0.999984320835149	0.999973321223022	0.456328180474542	0.795802192540379	0.905174428991977	0.815152029634299	0.868239126447298	0.999948531413442	0.722257513631011	0.999998254747654	0.944564477528864	0.846452532872394	0.813302682728911	0.999942370492236	0.847987527927207	0.912677716839703	0.999965789759461	0.984823587125169	0.549109658138553	0.664154019708992	0.804762035699934	0.648513878367437	0.738890968970427	0.999996312200706	0.60694855977894	0.999996214953133	0.841366386812317	0.708604524062242	0.688888108028152	0.990380883313295	0.721440804309415	0.789545515794698	0.999986948027264	0.429128151984631	0.999992110990345	0.99997483498586	0.999903545219701	0.999983303741555	0.99999428662826	0.820889274630357	0.999924738481671	0.999996736261262	0.999988689331298	0.999997143516587	0.999993868921958	0.999998853521537	0.999984209597031	0.999973595009524	0.161530653690389	0.223719665693112	0.133235565195052	0.210516752855088	0.682525683045623	0.105918950153463	0.502242927159238	0.262086495173181	0.255461913231295	0.173521130823735	0.438123926501305	0.181027156870251	0.209039685536866	0.571277227010499	0.999987991300796	0.999990571697027	0.99998618300518	0.999990485442987	1	0.999974027032732	0.999993249513274	0.999996017130357	0.99999078973944	0.999996317499098	1	0.999998106050022	0.999981090579572	0.99999979641021	0.999978762891825	0.999997497710665	0.999867060919966	0.999990509863215	0.999981108373585	0.999998805568106	1	0.999999315159193	0.999990263878704	0.999996148770859	0.999994374410122	0.999999386777286	0.999993843568785	0.999975413654351	0.999967586802231	0.999974698071145	0.999992819765523	0.999999919323184	0.9999418635408	0.999998712164614	0.999997809353943	0.999977230465657	0.999992713643334	0.999962164797115	0.999968535478283	0.999987235203252	0.999998937387999	0.999988885286837	0.999984832822421	0.999991286060252	0.999997904194491	0.999998087679413	0.806567141445981	0.999995712229444	0.999996387583667	0.999996965581046	0.999997092124042	0.999991114757211	1	0.99999466220446	0.999994396631431	0.859299398123631	0.999980965904522	1	0.999979256330036	0.82959478189121	1	0.999923811285805	0.747877993908626	0.999996870414058	0.999997214652585	0.999983705348242	0.999993707582552	0.99999536103402	0.999996131590622	0.999986159406608	0.999979009973648	0.999996937931899	0.999997603114109	0.99999196620531	0.999998889200693	0.999984870241098	0.999980509039065	0.999990458849227	0.999999663940757	0.999998182364375	0.999990809655115	0.999977587757838	0.99999520409311	0.999969546163065	1	0.999991143785547	0.999983315020432	0.999997283703375	0.999998381018993	0.999987438516518	0.999986793597685	0.2626	17.95075	0	NA	4.51075	0.4716	2.77775	4.111	2.676	13.7973333333333	0.0223333333333333	0	0.1084	0.042	1.77333333333333	0	2.52625	0.176	NA	0	2.3666	0	0.352	3.3735	no	nothing	nothing	nothing	0	0	none	none
17803	63	CHH	0.999956490798133	0.999981271994449	0.999996012125235	0.334896434875232	0.472675183159631	0.787199037329084	0.799135479834434	0.999986525875657	0.00679147837184399	0.999994685320319	0.999998431523547	0.999975118292688	0.999961162278114	0.999992395640441	2.95453096389176e-05	0.999999968960266	0.999999988654523	0.999999997962454	0.99996220465268	0.929192007414267	0.999963694668354	0.99998551229728	0.999949161111341	0.999977632400175	1	0.285397871727362	0.402651633448926	0.71096179252358	0.743185598302482	0.99999963549555	0.00512298493527379	0.999996451393306	0.999991735277732	0.999995541626212	0.999955149453784	0.999998960704614	2.91323830521343e-05	0.999974644981928	0.999974378497213	0.999948185623694	0.999987262128526	0.844893650589497	0.999996148804588	0.999990225226671	0.999943357609524	0.999993091445956	0.698905560565471	0.836821069039805	1	0.999996423948573	0.999925217648301	0.045120145719383	1	0.999989234103762	0.99998991547877	0.999981698484999	0.999986162005794	0.00069697045716669	0.999985714992993	0.999984080732201	0.999989910272055	0.999999637716467	0.999992070635473	1	0.99999086955575	0.999994024657002	0.316311846483573	0.441803267122428	0.717656942163262	0.747508649764833	0.999996866979831	0.00861195407177994	0.999997923449719	0.999973369826568	0.999954662557589	0.999952623980642	0.999982499249933	7.83813605630054e-05	0.999968402777461	0.999983643353466	0.999995487814491	0.999991784090225	0.832414417912619	0.999985251266509	0.999986406313421	0.999971275094646	0.9999760075744	0.835898758095127	0.788634846815627	0.319348701153029	0.338261092341921	0.327944265654054	0.436618014130487	0.484768825810366	0.702422325407929	0.695400546797182	0.0263189952117992	0.494023608633926	0.79586316751285	0.431281577036558	0.361080738246498	0.810143305615741	0.367497507846238	0.294710652981295	0.535298923807807	0.95882284087601	0.916336685810653	0.455729962750734	0.177977099080498	0.468403973283905	0.591641896846336	0.636868252593536	0.821581628995059	0.826397172925734	0.00587610924760085	0.655888976861846	0.903789855491115	0.5541629420777	0.506320457972408	0.920807464452302	0.526514373739485	0.433399251681892	0.673507645340987	0.999984320835149	0.742220088907177	0.0870268554615681	0.712982080934478	0.825548230085721	0.919971951868465	0.985740910948805	0.996844379391977	0.0023021996816277	0.905589533937093	0.999988757269722	0.775006357217501	0.741757351493364	0.999942370492236	0.756682493133017	0.709586342081771	0.919761122236997	0.75703745246977	0.0735204181392034	0.717016423840323	0.843080092910773	0.912691016900688	0.97058823806487	0.991781704073815	0.00170623503457574	0.898963114348488	0.99999683950779	0.764947725471962	0.74225189700273	0.999986674020806	0.766422806667517	0.721378401266839	0.913832319188109	0.00643911990096973	0.999992110990345	0.99997483498586	0.999903545219701	0.999983303741555	0.99999428662826	2.9485765463887e-05	0.999924738481671	0.999996736261262	0.999988689331298	0.999997143516587	0.988242518362252	0.999998853521537	0.999984209597031	0.999973595009524	0.00920994546404379	0.0130531413000994	0.0134643347923463	0.0504850184593391	0.0543917106767723	0.62280292824349	0.0124836002774101	0.0688232185133666	0.0231364215778818	0.00903804918979714	0.0552282980166336	0.0101624756477682	0.00427307578591468	0.0188775309025844	0.999987991300796	0.999990571697027	0.99998618300518	0.999990485442987	7.81276659845983e-05	0.999974027032732	0.999993249513274	0.999996017130357	0.99999078973944	0.999996317499098	1	0.999998106050022	0.999981090579572	0.99999979641021	0.999978762891825	0.999997497710665	0.000117513713092216	0.999990509863215	0.999981108373585	0.999998805568106	1	0.999999315159193	0.999990263878704	0.999996148770859	0.999994374410122	0.999999386777286	0.999993843568785	6.45356440592874e-05	0.999967586802231	0.999974698071145	0.999992819765523	0.999999919323184	0.9999418635408	0.999998712164614	0.999997809353943	0.999977230465657	0.999992713643334	0.000722038308572363	0.999968535478283	0.999987235203252	0.999998937387999	0.999988885286837	0.999984832822421	0.999991286060252	0.999997904194491	0.999998087679413	0.0010896032507474	0.999995712229444	0.999996387583667	0.999996965581046	0.999997092124042	0.999991114757211	1	0.99999466220446	0.999994396631431	7.13160854977924e-05	0.00123678932086283	0.000354296006830035	6.617131357445e-05	0.000574926295244745	9.55752859547536e-05	1.52352670673954e-05	0.000137953962957075	0.999996870414058	0.999997214652585	0.999983705348242	0.999993707582552	0.99999536103402	0.999996131590622	0.999986159406608	0.999979009973648	0.999996937931899	0.999997603114109	0.99999196620531	0.999998889200693	0.999984870241098	0.999980509039065	0.999990458849227	0.999999663940757	0.999998182364375	0.999990809655115	0.999977587757838	0.99999520409311	0.999969546163065	1	0.999991143785547	0.999983315020432	0.999997283703375	0.999998381018993	0.999987438516518	0.999986793597685	0.5998	0.19925	2.13133333333333	NA	15.69725	11.0488	9.30225	5.2045	0.201	34.0873333333333	0.022	0	1.5882	2.40533333333333	1.08366666666667	46.833	0.7015	3.796	NA	0	4.9932	0	0	1.506	no	nothing	nothing	nothing	0	0	none	none
17803	65	CHH	0.999956490798133	0.874070052322144	0.866328818168426	0.999927971495487	0.999940400504223	0.999990611796339	0.964894371503231	0.999986525875657	0.979363578077336	0.818060720704266	0.890687142531208	0.999975118292688	0.896662285250211	0.999992395640441	0.99988754619489	0.999999968960266	0.888228051466242	0.897882305866178	0.887178577034545	0.999999776160784	0.865643637963849	0.788463841027456	0.999949161111341	0.940993943308543	0.932045909625892	0.999879604916308	1	0.993961082189796	0.964578897812264	0.99999963549555	1	0.887527015820975	0.951910235820848	0.999995541626212	0.956726698824631	0.999998960704614	1	0.999974644981928	0.946017732024378	0.963136018739586	0.952461500889204	0.999999547292182	0.924462749279665	0.878337927861765	0.999943357609524	0.999993091445956	0.972649524981769	0.80048867753426	0.723276618257925	0.699785593304807	0.999925217648301	0.999977998346167	1	0.999989234103762	0.99998991547877	0.999981698484999	0.981035325075334	0.647510795657408	0.999985714992993	0.999984080732201	0.999989910272055	0.999999637716467	0.999992070635473	1	0.99999086955575	0.999994024657002	0.988404762064444	0.797681196194745	0.747876060697691	0.725329859815848	0.992140000557257	0.999998081816644	0.999997923449719	0.999973369826568	0.999954662557589	0.999952623980642	0.783271815380669	0.747996476625557	0.999968402777461	0.999983643353466	0.999995487814491	0.999991784090225	0.99867061831722	0.999985251266509	0.999986406313421	0.999971275094646	0.993431784664445	0.945619774480202	0.917884673538335	0.999971945832348	1	0.917635303715815	0.992057152243049	0.999993800433397	0.970670988474638	0.95386192244099	0.969280715693222	0.999924898781037	0.978726184487716	0.987686379677669	0.979921808277694	0.999976762212688	0.971696331597325	0.928957727440263	0.999994404383094	1	0.999872601444417	0.971206933782996	0.866033310064608	0.70352591540521	0.81321062603403	0.938689166360463	0.784212918068648	0.9999936777084	0.999994051731248	0.999987333563299	0.792541646071949	0.765952287681762	0.773501218965518	0.999960899981497	0.763893918420671	0.6880345239757	0.981698853441687	0.999984320835149	0.930510712096758	0.801913733710856	0.616370739510715	0.742284845606693	0.880738429406267	0.697682951845407	0.999948531413442	1	0.997804436194144	0.724364008258005	0.687308405095108	0.694860412503051	0.987599268752596	0.6617046318714	0.611139429025178	0.921776631144649	0.897072382504841	0.752367401993881	0.573725294068636	0.70901450275324	0.813844061199791	0.646747291407174	0.999996312200706	0.999966067902458	0.954041129185509	0.688000736990127	0.630711221412669	0.646371497612596	0.943894202291605	0.62344958562967	0.564239725321138	0.866085118501839	0.999955853007544	0.999992110990345	0.99997483498586	0.999903545219701	0.999983303741555	0.99999428662826	0.961849062702726	0.999924738481671	0.999996736261262	0.999988689331298	0.999997143516587	0.999993868921958	0.999998853521537	0.999984209597031	0.999973595009524	1	0.999993145984952	1	0.999971795908327	0.900771304702157	0.844769221588959	0.999947213727935	0.9999773948017	1	0.999995866764996	0.999964174771187	1	0.999980177848459	0.999989830569547	0.999987991300796	0.999990571697027	0.99998618300518	0.83923288976463	0.603446574135025	0.999974027032732	0.999993249513274	0.999996017130357	0.99999078973944	0.999996317499098	1	0.999998106050022	0.999981090579572	0.99999979641021	0.999978762891825	0.981821161123332	0.674616559448976	0.999990509863215	0.999981108373585	0.999998805568106	1	0.999999315159193	0.999990263878704	0.999996148770859	0.999994374410122	0.999999386777286	0.999993843568785	0.940993804528766	0.999967586802231	0.999974698071145	0.999992819765523	0.999999919323184	0.9999418635408	0.999998712164614	0.999997809353943	0.999977230465657	0.999992713643334	0.661488423271145	0.999968535478283	0.999987235203252	0.999998937387999	0.999988885286837	0.999984832822421	0.999991286060252	0.999997904194491	0.999998087679413	0.999953599412029	0.999995712229444	0.999996387583667	0.999996965581046	0.999997092124042	0.999991114757211	0.939090776327458	0.960024360468107	0.999994396631431	0.981922911460322	0.644362771434754	0.704790116047968	0.659739776282578	0.999979580922071	0.630245526847827	0.575794740708774	0.955130094159724	0.999996870414058	0.999997214652585	0.999983705348242	0.999993707582552	0.99999536103402	0.999996131590622	0.999986159406608	0.999979009973648	0.999996937931899	0.999997603114109	0.99999196620531	0.999998889200693	0.999984870241098	0.999980509039065	0.999990458849227	0.999999663940757	0.999998182364375	0.999990809655115	0.999977587757838	0.99999520409311	0.999969546163065	1	0.999991143785547	0.999983315020432	0.999997283703375	0.999998381018993	0.999987438516518	0.999986793597685	7.4514	6.87075	0	NA	4.19625	8.7162	11.039	6.96	3.903	1.09066666666667	0.022	0	3.5072	0.042	6.099	7.592	2.627	0	NA	0.0913333333333333	3.3748	0	0	1.696	no	nothing	nothing	nothing	0	0	none	none
