## Supplementary material for "Inheritance of DNA methylation differences in the mangrove Rhizophora mangle": RM_epiGBS_SI: DSSwithGeneAnnotation.offspringFams.csv (part 178 of 236)

chr	pos	context	FDR_FD5_vs_FD11	FDR_FD5_vs_FD14	FDR_FD5_vs_FD15	FDR_FD5_vs_FD16	FDR_FD5_vs_FD17	FDR_FD5_vs_FD18	FDR_FD5_vs_FD19	FDR_FD5_vs_HI2	FDR_FD5_vs_HI9	FDR_FD5_vs_UTB2	FDR_FD5_vs_UTB6	FDR_FD5_vs_UTB9	FDR_FD5_vs_UTB11	FDR_FD5_vs_WB4	FDR_FD5_vs_WB6	FDR_FD5_vs_WB7	FDR_FD5_vs_WI1	FDR_FD5_vs_WI2	FDR_FD5_vs_WI4	FDR_FD5_vs_WI5	FDR_FD5_vs_WI6	FDR_FD5_vs_WI7	FDR_FD5_vs_WI10	FDR_FD11_vs_FD14	FDR_FD11_vs_FD15	FDR_FD11_vs_FD16	FDR_FD11_vs_FD17	FDR_FD11_vs_FD18	FDR_FD11_vs_FD19	FDR_FD11_vs_HI2	FDR_FD11_vs_HI9	FDR_FD11_vs_UTB2	FDR_FD11_vs_UTB6	FDR_FD11_vs_UTB9	FDR_FD11_vs_UTB11	FDR_FD11_vs_WB4	FDR_FD11_vs_WB6	FDR_FD11_vs_WB7	FDR_FD11_vs_WI1	FDR_FD11_vs_WI2	FDR_FD11_vs_WI4	FDR_FD11_vs_WI5	FDR_FD11_vs_WI6	FDR_FD11_vs_WI7	FDR_FD11_vs_WI10	FDR_FD14_vs_FD15	FDR_FD14_vs_FD16	FDR_FD14_vs_FD17	FDR_FD14_vs_FD18	FDR_FD14_vs_FD19	FDR_FD14_vs_HI2	FDR_FD14_vs_HI9	FDR_FD14_vs_UTB2	FDR_FD14_vs_UTB6	FDR_FD14_vs_UTB9	FDR_FD14_vs_UTB11	FDR_FD14_vs_WB4	FDR_FD14_vs_WB6	FDR_FD14_vs_WB7	FDR_FD14_vs_WI1	FDR_FD14_vs_WI2	FDR_FD14_vs_WI4	FDR_FD14_vs_WI5	FDR_FD14_vs_WI6	FDR_FD14_vs_WI7	FDR_FD14_vs_WI10	FDR_FD15_vs_FD16	FDR_FD15_vs_FD17	FDR_FD15_vs_FD18	FDR_FD15_vs_FD19	FDR_FD15_vs_HI2	FDR_FD15_vs_HI9	FDR_FD15_vs_UTB2	FDR_FD15_vs_UTB6	FDR_FD15_vs_UTB9	FDR_FD15_vs_UTB11	FDR_FD15_vs_WB4	FDR_FD15_vs_WB6	FDR_FD15_vs_WB7	FDR_FD15_vs_WI1	FDR_FD15_vs_WI2	FDR_FD15_vs_WI4	FDR_FD15_vs_WI5	FDR_FD15_vs_WI6	FDR_FD15_vs_WI7	FDR_FD15_vs_WI10	FDR_FD16_vs_FD17	FDR_FD16_vs_FD18	FDR_FD16_vs_FD19	FDR_FD16_vs_HI2	FDR_FD16_vs_HI9	FDR_FD16_vs_UTB2	FDR_FD16_vs_UTB6	FDR_FD16_vs_UTB9	FDR_FD16_vs_UTB11	FDR_FD16_vs_WB4	FDR_FD16_vs_WB6	FDR_FD16_vs_WB7	FDR_FD16_vs_WI1	FDR_FD16_vs_WI2	FDR_FD16_vs_WI4	FDR_FD16_vs_WI5	FDR_FD16_vs_WI6	FDR_FD16_vs_WI7	FDR_FD16_vs_WI10	FDR_FD17_vs_FD18	FDR_FD17_vs_FD19	FDR_FD17_vs_HI2	FDR_FD17_vs_HI9	FDR_FD17_vs_UTB2	FDR_FD17_vs_UTB6	FDR_FD17_vs_UTB9	FDR_FD17_vs_UTB11	FDR_FD17_vs_WB4	FDR_FD17_vs_WB6	FDR_FD17_vs_WB7	FDR_FD17_vs_WI1	FDR_FD17_vs_WI2	FDR_FD17_vs_WI4	FDR_FD17_vs_WI5	FDR_FD17_vs_WI6	FDR_FD17_vs_WI7	FDR_FD17_vs_WI10	FDR_FD18_vs_FD19	FDR_FD18_vs_HI2	FDR_FD18_vs_HI9	FDR_FD18_vs_UTB2	FDR_FD18_vs_UTB6	FDR_FD18_vs_UTB9	FDR_FD18_vs_UTB11	FDR_FD18_vs_WB4	FDR_FD18_vs_WB6	FDR_FD18_vs_WB7	FDR_FD18_vs_WI1	FDR_FD18_vs_WI2	FDR_FD18_vs_WI4	FDR_FD18_vs_WI5	FDR_FD18_vs_WI6	FDR_FD18_vs_WI7	FDR_FD18_vs_WI10	FDR_FD19_vs_HI2	FDR_FD19_vs_HI9	FDR_FD19_vs_UTB2	FDR_FD19_vs_UTB6	FDR_FD19_vs_UTB9	FDR_FD19_vs_UTB11	FDR_FD19_vs_WB4	FDR_FD19_vs_WB6	FDR_FD19_vs_WB7	FDR_FD19_vs_WI1	FDR_FD19_vs_WI2	FDR_FD19_vs_WI4	FDR_FD19_vs_WI5	FDR_FD19_vs_WI6	FDR_FD19_vs_WI7	FDR_FD19_vs_WI10	FDR_HI2_vs_HI9	FDR_HI2_vs_UTB2	FDR_HI2_vs_UTB6	FDR_HI2_vs_UTB9	FDR_HI2_vs_UTB11	FDR_HI2_vs_WB4	FDR_HI2_vs_WB6	FDR_HI2_vs_WB7	FDR_HI2_vs_WI1	FDR_HI2_vs_WI2	FDR_HI2_vs_WI4	FDR_HI2_vs_WI5	FDR_HI2_vs_WI6	FDR_HI2_vs_WI7	FDR_HI2_vs_WI10	FDR_HI9_vs_UTB2	FDR_HI9_vs_UTB6	FDR_HI9_vs_UTB9	FDR_HI9_vs_UTB11	FDR_HI9_vs_WB4	FDR_HI9_vs_WB6	FDR_HI9_vs_WB7	FDR_HI9_vs_WI1	FDR_HI9_vs_WI2	FDR_HI9_vs_WI4	FDR_HI9_vs_WI5	FDR_HI9_vs_WI6	FDR_HI9_vs_WI7	FDR_HI9_vs_WI10	FDR_UTB2_vs_UTB6	FDR_UTB2_vs_UTB9	FDR_UTB2_vs_UTB11	FDR_UTB2_vs_WB4	FDR_UTB2_vs_WB6	FDR_UTB2_vs_WB7	FDR_UTB2_vs_WI1	FDR_UTB2_vs_WI2	FDR_UTB2_vs_WI4	FDR_UTB2_vs_WI5	FDR_UTB2_vs_WI6	FDR_UTB2_vs_WI7	FDR_UTB2_vs_WI10	FDR_UTB6_vs_UTB9	FDR_UTB6_vs_UTB11	FDR_UTB6_vs_WB4	FDR_UTB6_vs_WB6	FDR_UTB6_vs_WB7	FDR_UTB6_vs_WI1	FDR_UTB6_vs_WI2	FDR_UTB6_vs_WI4	FDR_UTB6_vs_WI5	FDR_UTB6_vs_WI6	FDR_UTB6_vs_WI7	FDR_UTB6_vs_WI10	FDR_UTB9_vs_UTB11	FDR_UTB9_vs_WB4	FDR_UTB9_vs_WB6	FDR_UTB9_vs_WB7	FDR_UTB9_vs_WI1	FDR_UTB9_vs_WI2	FDR_UTB9_vs_WI4	FDR_UTB9_vs_WI5	FDR_UTB9_vs_WI6	FDR_UTB9_vs_WI7	FDR_UTB9_vs_WI10	FDR_UTB11_vs_WB4	FDR_UTB11_vs_WB6	FDR_UTB11_vs_WB7	FDR_UTB11_vs_WI1	FDR_UTB11_vs_WI2	FDR_UTB11_vs_WI4	FDR_UTB11_vs_WI5	FDR_UTB11_vs_WI6	FDR_UTB11_vs_WI7	FDR_UTB11_vs_WI10	FDR_WB4_vs_WB6	FDR_WB4_vs_WB7	FDR_WB4_vs_WI1	FDR_WB4_vs_WI2	FDR_WB4_vs_WI4	FDR_WB4_vs_WI5	FDR_WB4_vs_WI6	FDR_WB4_vs_WI7	FDR_WB4_vs_WI10	FDR_WB6_vs_WB7	FDR_WB6_vs_WI1	FDR_WB6_vs_WI2	FDR_WB6_vs_WI4	FDR_WB6_vs_WI5	FDR_WB6_vs_WI6	FDR_WB6_vs_WI7	FDR_WB6_vs_WI10	FDR_WB7_vs_WI1	FDR_WB7_vs_WI2	FDR_WB7_vs_WI4	FDR_WB7_vs_WI5	FDR_WB7_vs_WI6	FDR_WB7_vs_WI7	FDR_WB7_vs_WI10	FDR_WI1_vs_WI2	FDR_WI1_vs_WI4	FDR_WI1_vs_WI5	FDR_WI1_vs_WI6	FDR_WI1_vs_WI7	FDR_WI1_vs_WI10	FDR_WI2_vs_WI4	FDR_WI2_vs_WI5	FDR_WI2_vs_WI6	FDR_WI2_vs_WI7	FDR_WI2_vs_WI10	FDR_WI4_vs_WI5	FDR_WI4_vs_WI6	FDR_WI4_vs_WI7	FDR_WI4_vs_WI10	FDR_WI5_vs_WI6	FDR_WI5_vs_WI7	FDR_WI5_vs_WI10	FDR_WI6_vs_WI7	FDR_WI6_vs_WI10	FDR_WI7_vs_WI10	FD5	FD11	FD14	FD15	FD16	FD17	FD18	FD19	HI2	HI9	UTB2	UTB6	UTB9	UTB11	WB4	WB6	WB7	WI1	WI2	WI4	WI5	WI6	WI7	WI10	gene	repMas	repMasSimple	repMasVerySimple	geneScore	repMasScore	genes	geneDescriptions
17803	70	CHH	0.417337812606071	0.959100328581225	0.9486526225902	0.471422028359721	0.894673580340025	0.900643916236478	0.824506605395302	0.986739084170298	0.720860330994617	0.626261174879045	0.999998431523547	0.506865497669266	0.664333542874898	0.999992395640441	0.408486410875066	0.999999968960266	0.791338363157507	0.664598484541782	0.975011658817911	0.999999776160784	0.612246454492889	0.515563552681598	0.999949161111341	0.999977632400175	0.818952364521188	0.999879604916308	0.181063823078	0.200058935441779	0.169949529314606	0.770719088672197	1	0.999996451393306	0.483181919840582	0.999995541626212	0.999955149453784	0.594729084735935	1	0.663487576014058	0.999974378497213	0.999948185623694	0.98920200906657	0.721663732337927	0.999996148804588	0.999990225226671	0.855320921285488	0.999993091445956	0.999962625140676	0.715460183565837	0.694165643931522	0.650215852743097	0.999925217648301	0.999977998346167	1	0.999989234103762	0.99998991547877	0.999981698484999	0.999986162005794	0.939561092331956	0.999985714992993	0.999984080732201	0.999989910272055	0.999999637716467	0.999992070635473	1	0.99999086955575	0.999994024657002	0.870471119365935	0.69885552367013	0.71396688260901	0.661708978534759	0.999996866979831	0.999998081816644	0.95501779918001	0.971340974031183	0.920985647415204	0.967645862363484	0.999982499249933	0.79183230569695	0.999968402777461	0.999983643353466	0.962616876339061	0.999991784090225	0.999952843495361	0.95550130140158	0.921012407947741	0.999971275094646	0.225940639564723	0.249946684234432	0.213312790874378	0.809455784835573	1	0.99999318246211	0.537723800937158	0.999993800433397	0.999963713940627	0.64237121909104	1	0.712029718765834	0.999991901076244	0.999964250931356	0.993079888580399	0.770703770731937	0.999996629175037	0.999979185366576	0.888849063481481	1	0.999872601444417	0.705856867491252	0.411248197635219	0.338976235520489	0.99999796732747	0.213538261025663	0.379998289829548	0.9999936777084	0.180120717684606	0.956911574377605	0.503292877473888	0.387774026331804	0.682070700320671	0.771106689401625	0.33795709045703	0.246622117069081	0.726239863074458	0.999984320835149	0.712615998289369	0.413852306662282	0.334216760189014	0.999984894466255	0.215570373023874	0.351503863847966	0.999948531413442	0.204838877454461	0.957691715871115	0.488258820067458	0.366807350936652	0.667340693069215	0.768482258187964	0.325629965141623	0.247664218873964	0.713532118695411	0.643623595404222	0.363755445542658	0.297264716894167	0.999930613540863	0.171005546875189	0.304254517288329	0.983323701565625	0.172358338117771	0.889915719342728	0.434131148069256	0.315835946736877	0.59220561646109	0.686972551386543	0.284099579770924	0.208457915003786	0.639797325449123	0.999955853007544	0.999992110990345	0.99997483498586	0.994984843915196	0.999983303741555	0.99999428662826	0.721139857387224	0.999924738481671	0.999996736261262	0.999988689331298	0.999997143516587	0.999993868921958	0.999998853521537	0.980342488524409	0.999973595009524	1	0.738891020059104	1	0.999971795908327	0.879720516837884	1	0.95187009790437	0.9999773948017	1	0.999995866764996	0.999964174771187	1	0.999980177848459	0.999989830569547	0.77212708192766	0.999990571697027	0.99998618300518	0.917198430322186	1	0.999974027032732	0.999993249513274	0.999996017130357	0.99999078973944	0.999996317499098	1	0.999998106050022	0.999981090579572	0.812319227995532	0.995470432537687	0.999997497710665	0.372940450329568	0.999990509863215	0.999981108373585	0.896367888774952	1	0.999999315159193	0.803730910463788	0.868674371266761	0.999994374410122	0.999999386777286	0.978814977844236	0.999975413654351	0.999967586802231	0.999974698071145	0.999992819765523	0.999999919323184	0.9999418635408	0.999998712164614	0.999997809353943	0.999977230465657	0.999992713643334	0.999962164797115	0.999968535478283	0.999987235203252	0.999998937387999	0.999988885286837	0.999984832822421	0.999991286060252	0.999997904194491	0.999998087679413	0.474552231896668	0.999995712229444	0.999996387583667	0.999996965581046	0.999997092124042	0.999991114757211	0.945862821671682	0.96698605393944	0.999994396631431	0.530800429979629	0.999980965904522	1	0.910589030881177	0.633661176895063	1	0.999923811285805	0.754083649502736	0.999996870414058	0.999997214652585	0.999983705348242	0.999993707582552	0.99999536103402	0.999996131590622	0.999986159406608	0.999979009973648	0.999996937931899	0.999997603114109	0.99999196620531	0.999998889200693	0.999984870241098	0.999980509039065	0.999990458849227	0.999999663940757	0.999998182364375	0.999990809655115	0.999977587757838	0.99999520409311	0.999969546163065	1	0.999991143785547	0.999983315020432	0.999997283703375	0.999998381018993	0.999987438516518	0.999986793597685	13.063	0	2.53366666666667	NA	0.03825	13.204	13.121	14.6875	6.5135	0.754	0.157	13.3433333333333	0.1084	0.042	7.988	0	4.97925	0.438666666666667	NA	3.32266666666667	3.8028	0	0	4.26025	no	nothing	nothing	nothing	0	0	none	none
17803	75	CHH	0.999956490798133	0.827480219714542	0.846083750585688	0.9219584501262	0.999940400504223	0.905683762466895	0.910576532205318	0.858179178899081	0.688510390651962	0.810713816434639	0.999998431523547	0.999975118292688	0.999961162278114	0.999992395640441	0.966844710869333	0.999999968960266	0.735272557552707	0.98698057099276	0.99996220465268	0.999999776160784	0.999963694668354	0.99998551229728	0.999949161111341	0.862093617788408	0.881142241537345	0.946789701230367	1	0.937183218951517	0.950708234347905	0.892335988610438	0.715716167008411	0.840325948005059	0.999991735277732	0.999995541626212	0.999955149453784	0.999998960704614	0.97352120333202	0.999974644981928	0.771834471467391	0.999948185623694	0.999987262128526	0.999999547292182	0.999996148804588	0.999990225226671	0.999943357609524	0.999993091445956	0.999962625140676	0.752917391550506	1	0.990097116856293	0.999925217648301	0.999977998346167	1	0.999989234103762	0.99998991547877	0.999981698484999	0.999986162005794	0.938590532234747	0.999985714992993	0.999984080732201	0.77473224071926	0.932693465854953	0.999992070635473	0.879121003569458	0.99999086955575	0.999994024657002	0.999979294762274	0.764369521532958	0.999964457486241	0.99991038158371	0.999996866979831	0.999998081816644	0.999997923449719	0.999973369826568	0.773927504953108	0.812344149779241	0.999982499249933	0.999997366612758	0.999968402777461	0.999983643353466	0.589592122148532	0.698111559769027	0.733472683373315	0.718143826631429	0.99694287000564	0.999971275094646	0.8363793952926	0.999917581772613	0.999965846431491	0.999971945832348	0.984250514745618	0.99999318246211	0.999987635125645	0.84595689455292	0.862824801311129	0.999984600121045	1	0.999924898781037	0.988578482288807	0.660002141712326	0.749590754309235	0.807099466063891	0.775318407425034	0.999979185366576	0.999994404383094	0.836939199123794	0.861307451692881	0.753752588192022	0.58116917425609	0.691130307240552	0.971983948580105	0.999987135602738	0.999897468211821	0.95441192246174	0.87425924582076	0.999987333563299	0.644656844310786	0.989117764456273	0.999986711577206	0.999960899981497	0.999998360714071	0.999889603008579	0.954898551514368	0.999984320835149	0.999973321223022	0.961061823750397	0.999897235705174	0.999984894466255	0.798074709660698	0.812403851451384	0.999948531413442	1	0.999998254747654	0.960925838579301	0.613501945117309	0.709320618089526	0.759793089534116	0.737633964260854	0.999976281852985	0.999965789759461	0.999971161350269	0.897430243235706	0.959493003959812	0.999930613540863	0.794531422263205	0.806612308007189	0.999996312200706	0.999966067902458	0.999996214953133	0.908546424221611	0.617462108935666	0.716086960963868	0.770584959274835	0.752535714548274	0.999998646744617	0.999986948027264	0.999955853007544	0.999992110990345	0.99997483498586	0.912441962086821	0.945860681101153	0.99999428662826	0.999988943837929	0.999924738481671	0.999996736261262	0.725418838520291	0.823828217717639	0.85076056933741	0.83425918517391	0.999984209597031	0.999973595009524	1	0.999993145984952	0.663473152156216	0.692217400088639	0.999994126277219	0.910718498176116	0.985533809045704	0.9999773948017	0.464153351588672	0.539129463505312	0.58723691792926	0.561945478139943	0.933299125443432	0.999989830569547	0.999987991300796	0.999990571697027	0.99998618300518	0.999990485442987	0.990281600466907	0.999974027032732	0.999993249513274	0.778640431583578	0.846389176934495	0.948011292499215	0.821607322835456	0.999998106050022	0.999981090579572	0.99999979641021	0.999978762891825	0.999997497710665	0.999867060919966	0.999990509863215	0.999981108373585	0.999998805568106	1	0.999999315159193	0.999990263878704	0.999996148770859	0.999994374410122	0.999999386777286	0.999993843568785	0.865532674732291	0.999967586802231	0.999974698071145	0.999992819765523	0.999999919323184	0.9999418635408	0.999998712164614	0.999997809353943	0.999977230465657	0.999992713643334	0.817498359434916	0.999968535478283	0.999987235203252	0.999998937387999	0.999988885286837	0.999984832822421	0.999991286060252	0.999997904194491	0.999998087679413	0.999953599412029	0.999995712229444	0.999996387583667	0.999996965581046	0.999997092124042	0.999991114757211	1	0.99999466220446	0.999994396631431	0.999904007119519	0.836516381405939	0.657178541149842	0.698109583571994	0.796618316685689	0.738665449795221	0.999923811285805	0.999996887020117	0.999996870414058	0.999997214652585	0.999983705348242	0.999993707582552	0.99999536103402	0.999996131590622	0.999986159406608	0.778076027213007	0.958633892106517	0.999997603114109	0.82938815070572	0.999998889200693	0.999984870241098	0.999980509039065	0.999990458849227	0.999999663940757	0.999998182364375	0.999990809655115	0.999977587757838	0.99999520409311	0.999969546163065	1	0.999991143785547	0.999983315020432	0.999997283703375	0.999998381018993	0.999987438516518	0.999986793597685	6.9244	5.724	20.1683333333333	15.5385	14.52575	4.1494	13.007	9.6005	12.37175	25.6323333333333	25.2313333333333	7.01866666666667	2.34	0.898	NA	7.34633333333333	6.85675	24.2126666666667	0	0	1.4966	0.135	4.1725	10.43875	no	nothing	nothing	nothing	0	0	none	none
17803	76	CHH	0.916782716607115	0.708121551612951	0.50884131051798	0.999927971495487	0.999940400504223	0.584983223476391	0.265695581420021	0.999986525875657	0.2266700065519	0.999994685320319	0.906073102184659	0.999975118292688	0.984567168017367	0.999992395640441	0.979568868644059	0.999999968960266	0.630852908381792	0.868810375067565	0.99996220465268	0.999999776160784	0.999963694668354	0.99998551229728	0.999949161111341	0.999977632400175	0.892406838417592	0.886844005958915	0.998701593276973	0.950897292046182	0.64541196167261	0.99999963549555	0.555188320098716	0.999996451393306	0.999991735277732	0.999995541626212	0.999955149453784	0.999998960704614	1	0.999974644981928	0.961445285328165	0.999948185623694	0.9987060077149	0.937647149598499	0.999996148804588	0.999990225226671	0.999943357609524	0.999993091445956	0.698097386758054	0.842358465143253	1	0.999996423948573	0.95068962206686	0.999977998346167	0.981663793160864	0.999989234103762	0.99998991547877	0.999981698484999	0.999986162005794	0.823088046445374	0.999985714992993	0.999984080732201	0.999989910272055	0.999999637716467	0.999992070635473	1	0.99999086955575	0.999994024657002	0.525467800716474	0.681874562437911	0.999964457486241	0.971023440752542	0.700451489704086	0.919142714545139	0.679548744821675	0.999973369826568	0.770715190007328	0.999952623980642	0.95128944963222	0.758528446519744	0.69231320829872	0.999983643353466	0.999995487814491	0.662959884672468	0.545735382890673	0.694749344766609	0.710696073892121	0.840485133578796	0.997075285970094	0.601701193481873	0.296912637251395	0.999971945832348	0.224601825114725	0.99999318246211	0.889790740498657	0.999993800433397	0.950446905826933	0.999984600121045	0.941233262902057	0.999924898781037	0.604471930202365	0.822939441606339	0.999993050861515	0.999976762212688	0.999996629175037	0.999979185366576	0.999994404383094	0.755948247803138	0.42172019755098	0.999978258352033	0.345829437461479	0.999994591104827	0.980658205789478	0.999987135602738	0.999897468211821	0.9999936777084	0.999994051731248	0.999987333563299	0.758227730670058	0.941197918738237	0.999986711577206	0.999960899981497	0.999998360714071	0.999889603008579	0.999993354412728	0.926645425968545	0.756398433030154	0.819469732930234	0.712002571822262	0.999984894466255	0.800153924586396	0.999862165409328	0.956983670023044	0.82995327609092	0.725814576304146	0.999988757269722	0.999987472874852	0.685012345261459	0.594945865089782	0.719870274737851	0.739080976542709	0.86353157260763	0.439572542325564	1	0.405041352332006	0.893409968716062	0.415463776749083	0.756093306285516	0.716128423162136	0.515839344107288	0.39603429558448	0.99999683950779	0.675884278695953	0.384162623092144	0.260381760536341	0.41458811658273	0.402475932152489	0.533926611230309	0.38945150832435	0.999992110990345	0.99997483498586	0.999903545219701	0.999983303741555	0.99999428662826	0.999988943837929	0.999924738481671	0.908090251472512	0.999988689331298	0.999997143516587	0.999993868921958	0.999998853521537	0.999984209597031	0.999973595009524	0.369473515056792	0.879210056241085	0.446934872330452	0.847064206922987	0.702258081759138	0.421471371724499	0.333256423716333	0.9999773948017	0.784980906798675	0.342550925202087	0.235478080752698	0.362902550677848	0.368383916938992	0.515678090960175	0.999987991300796	0.999990571697027	0.99998618300518	0.999990485442987	1	0.999974027032732	0.975833696976276	0.999996017130357	0.99999078973944	0.999996317499098	1	0.999998106050022	0.999981090579572	0.99999979641021	0.999978762891825	0.999997497710665	0.999867060919966	0.999990509863215	0.999981108373585	0.999998805568106	1	0.999999315159193	0.999990263878704	0.999996148770859	0.999994374410122	0.999999386777286	0.999993843568785	0.999975413654351	0.999967586802231	0.999974698071145	0.999992819765523	0.999999919323184	0.9999418635408	0.999998712164614	0.999997809353943	0.999977230465657	0.999992713643334	0.999962164797115	0.999968535478283	0.999987235203252	0.999998937387999	0.999988885286837	0.999984832822421	0.999991286060252	0.999997904194491	0.999998087679413	0.999953599412029	0.999995712229444	0.999996387583667	0.999996965581046	0.999997092124042	0.999991114757211	1	0.99999466220446	0.999994396631431	0.981421230367619	0.729859923364937	1	0.999979256330036	0.969706952837069	1	0.999923811285805	0.999996887020117	0.999996870414058	0.999997214652585	0.999983705348242	0.999993707582552	0.99999536103402	0.999996131590622	0.999986159406608	0.999979009973648	0.999996937931899	0.999997603114109	0.99999196620531	0.999998889200693	0.999984870241098	0.999980509039065	0.999990458849227	0.999999663940757	0.999998182364375	0.999990809655115	0.999977587757838	0.99999520409311	0.999969546163065	1	0.999991143785547	0.999983315020432	0.999997283703375	0.999998381018993	0.999987438516518	0.999986793597685	0.2148	4.668	15.9653333333333	12.79675	0	1.8244	9.66	14.33375	0.15925	25.664	0.165333333333333	5.55933333333333	2.748	4.167	NA	1.093	0.034	19.0923333333333	7.351	0	0	0.135666666666667	0.641	2.71075	no	nothing	nothing	nothing	0	0	none	none
17803	83	CHG	0.00992790706365661	0.671301616834506	0.999996012125235	0.999927971495487	0.779181579598128	0.999990611796339	0.7672649947728	0.999986525875657	1	0.999994685320319	0.553374179734138	0.999975118292688	0.999961162278114	0.999992395640441	0.911976285957344	0.999999968960266	0.999999988654523	0.999999997962454	0.99996220465268	0.590111541047073	0.999963694668354	0.749860692399124	0.999949161111341	0.542175402085311	0.0163358899920034	0.0359584602408298	0.0965460327261783	0.012156989804056	0.133727668257267	0.0292453383692104	0.020463334796314	0.0327139442393631	0.646104289409801	0.0432606702203107	0.0311020009136826	0.0877822274009752	0.137393958644541	0.0459380013312206	0.143349996036762	0.056739356822137	0.0618377174438054	0.295239512896339	0.0873230844391919	0.255949768014748	0.0240307824202014	0.701141142229672	0.823842465077972	0.9962101725948	0.634390308966896	0.98849974427259	0.84417774279111	0.669877183850551	0.898191588901344	0.999989234103762	0.99998991547877	0.999981698484999	0.999986162005794	0.914573349049638	0.999985714992993	0.999984080732201	0.999989910272055	0.999999637716467	0.999992070635473	1	0.99999086955575	0.999994024657002	0.999979294762274	0.798889046817963	0.999964457486241	0.808592983543876	0.999996866979831	0.999998081816644	0.999997923449719	0.584059195535328	0.999954662557589	0.999952623980642	0.999982499249933	0.892256159436926	0.999968402777461	0.999983643353466	0.999995487814491	0.999991784090225	0.614822225964028	0.999985251266509	0.780015803994414	0.999971275094646	0.92486262386471	0.999917581772613	0.921682461130824	0.999971945832348	1	0.99999318246211	0.705112571983778	0.999993800433397	0.999963713940627	0.999984600121045	0.986396687829903	0.999924898781037	0.999991901076244	0.999964250931356	0.999993050861515	0.76866843676233	0.999996629175037	0.898227531454724	0.999994404383094	0.766239173387824	0.999872601444417	0.836371751015386	0.778323947157736	0.853221971571403	0.918713846901519	0.999987135602738	0.870187508622734	0.938175918114867	0.999994051731248	0.970453294156363	0.999910104571774	0.970049644328571	0.961639461292834	0.967244945912987	0.999998360714071	0.999889603008579	0.871939318778869	0.801639759512527	0.999973321223022	1	0.999897235705174	0.520830168973848	0.943906249406903	0.999862165409328	0.999948531413442	0.860630121225031	0.999998254747654	0.999988757269722	0.999987472874852	1	0.535046202665776	1	0.689323680865145	0.999965789759461	0.828712889257527	0.75352192315234	0.799093768057004	0.916656194161108	0.978621429048496	0.817361137278766	0.891290510860016	0.999966067902458	0.946700350907359	0.99999683950779	0.924386897071917	0.91797108026266	0.964494625762039	0.999966353236697	0.999998646744617	0.829327454804921	0.999955853007544	0.999992110990345	0.732341357770089	0.999903545219701	0.999983303741555	0.99999428662826	0.920495681157995	0.999924738481671	0.999996736261262	0.999988689331298	0.999997143516587	0.809333351112918	0.999998853521537	0.953073861946934	0.999973595009524	1	0.54231766710811	1	0.999971795908327	0.999994126277219	0.887097973387755	0.999947213727935	0.9999773948017	1	0.999995866764996	0.66079611038948	1	0.817042520718979	0.999989830569547	0.755981342764477	0.999990571697027	0.99998618300518	0.999990485442987	0.939241324779543	0.999974027032732	0.999993249513274	0.999996017130357	0.99999078973944	0.995676475039057	1	0.999998106050022	0.999981090579572	0.99999979641021	0.982370969256295	0.965492600707036	0.815908915267407	0.999990509863215	0.999981108373585	0.978265974461851	1	0.999999315159193	0.999990263878704	0.999996148770859	0.928465872452211	0.999999386777286	0.999993843568785	0.999975413654351	0.999967586802231	0.999974698071145	0.999992819765523	0.999999919323184	0.9999418635408	0.999998712164614	0.999997809353943	0.999977230465657	0.999992713643334	0.916429632671407	0.999968535478283	0.999987235203252	0.999998937387999	0.999988885286837	0.999984832822421	0.999991286060252	0.999997904194491	0.999998087679413	0.959237815075723	0.999995712229444	0.999996387583667	0.999996965581046	0.999997092124042	0.999991114757211	1	0.99999466220446	0.999994396631431	0.990198584959717	0.999980965904522	1	0.999979256330036	0.939108628968563	1	0.999923811285805	0.946687339822003	0.999996870414058	0.999997214652585	0.999983705348242	0.999993707582552	0.99999536103402	0.999996131590622	0.999986159406608	0.999979009973648	0.999996937931899	0.999997603114109	0.99999196620531	0.999998889200693	0.999984870241098	0.999980509039065	0.999990458849227	0.999999663940757	0.999998182364375	0.999990809655115	0.999977587757838	0.99999520409311	0.999969546163065	1	0.999991143785547	0.999983315020432	0.999997283703375	0.999998381018993	0.999987438516518	0.999986793597685	99.921	89.319	97.1476666666667	100	99.8095	98.2356	100	97.94025	100	100	100	95.8933333333333	99.4084	99.9866666666667	NA	99.506	99.9135	99.6033333333333	98.68425	99.9046666666667	97.7124	99.7933333333333	97.45475	100	no	nothing	nothing	nothing	0	0	none	none
17810	3	CHG	0.999956490798133	0.999981271994449	0.999996012125235	0.999927971495487	0.963735336914466	0.999990611796339	0.999933170316441	0.999986525875657	1	0.999994685320319	0.999998431523547	0.229389050506173	0.999961162278114	0.999992395640441	0.99988754619489	0.999999968960266	0.864958749548319	0.999999997962454	0.584243751405663	0.999999776160784	0.999963694668354	0.99998551229728	0.999949161111341	0.999977632400175	1	0.999879604916308	0.956059656240034	0.999839262055661	1	0.99999963549555	1	0.999996451393306	0.999991735277732	0.208563554767797	0.999955149453784	0.999998960704614	1	0.999974644981928	0.847817314768172	0.999948185623694	0.547902488020897	0.999999547292182	0.999996148804588	0.999990225226671	0.999943357609524	0.999993091445956	0.999962625140676	0.999960349649373	1	0.999996423948573	0.999925217648301	0.999977998346167	1	0.999989234103762	0.516532767717005	0.999981698484999	0.999986162005794	0.999998511211837	0.999985714992993	0.999984080732201	0.999989910272055	0.957335759672617	0.999992070635473	1	0.99999086955575	0.999994024657002	0.999979294762274	0.957921367964747	0.999964457486241	0.99991038158371	0.999996866979831	0.999998081816644	0.999997923449719	0.999973369826568	0.233200463922691	0.999952623980642	0.999982499249933	0.999997366612758	0.999968402777461	0.872837679941829	0.999995487814491	0.583747720865834	0.999952843495361	0.999985251266509	0.999986406313421	0.999971275094646	0.9999760075744	0.999917581772613	0.999965846431491	0.999971945832348	1	0.99999318246211	0.999987635125645	0.355208998807003	0.999963713940627	0.999984600121045	1	0.999924898781037	0.937381128784695	0.999964250931356	0.690672241399655	0.999976762212688	0.999996629175037	0.999979185366576	0.999994404383094	0.907693640774528	0.914583692899446	0.96713860875585	0.9649915459145	0.999994591104827	0.99999796732747	0.399965436969318	0.981305983089103	0.9999936777084	0.938895972094482	0.999987333563299	0.974637235037361	0.946432265729423	0.760932415830691	0.973067097660643	0.999998360714071	0.999889603008579	0.999993354412728	0.999984320835149	0.999973321223022	1	0.999897235705174	0.98234773310158	0.14684499601665	0.999862165409328	0.999948531413442	1	0.999998254747654	0.747985900666959	0.999987472874852	0.451639323358956	0.999942370492236	1	0.999976281852985	0.999965789759461	0.999971161350269	1	0.999919447378689	0.978491706577703	0.159779689053592	0.999914534669278	0.999996312200706	0.999966067902458	0.999996214953133	0.750637769952368	0.999973100000361	0.468416226292662	0.999986674020806	0.999966353236697	0.999998646744617	0.999986948027264	0.999955853007544	0.999992110990345	0.99997483498586	0.371072339571123	0.999983303741555	0.99999428662826	0.999988943837929	0.999924738481671	0.999996736261262	0.999988689331298	0.760476927098499	0.999993868921958	0.999998853521537	0.999984209597031	0.999973595009524	1	0.999993145984952	0.270688768259967	0.999971795908327	0.999994126277219	1	0.999947213727935	0.900096759232194	1	0.616149827371434	0.999964174771187	1	0.999980177848459	0.999989830569547	0.999987991300796	0.741341723582623	0.99998618300518	0.999990485442987	1	0.999974027032732	0.999993249513274	0.999996017130357	0.99999078973944	0.999996317499098	1	0.999998106050022	0.999981090579572	0.953958432986651	0.999978762891825	0.999997497710665	0.983522927755423	0.999990509863215	0.999981108373585	0.999998805568106	1	0.999999315159193	0.999990263878704	0.999996148770859	0.999994374410122	0.907887572064548	0.582098165316294	0.175299440919186	0.681761888830615	0.999974698071145	0.48794829039688	0.999999919323184	0.540285264368629	0.509958951118092	0.674794968487822	0.861809185320401	0.999992713643334	0.999962164797115	0.999968535478283	0.999987235203252	0.999998937387999	0.999988885286837	0.999984832822421	0.999991286060252	0.999997904194491	0.999998087679413	0.999953599412029	0.999995712229444	0.999996387583667	0.999996965581046	0.996225158615739	0.999991114757211	1	0.99999466220446	0.999994396631431	0.999904007119519	0.69359083512915	1	0.426520011895621	0.999979580922071	1	0.999923811285805	0.999996887020117	0.999996870414058	0.999997214652585	0.999983705348242	0.999993707582552	0.99999536103402	0.999996131590622	0.999986159406608	0.999979009973648	0.999996937931899	0.999997603114109	0.99999196620531	0.999998889200693	0.999984870241098	0.938411628901696	0.999990458849227	0.999999663940757	0.999998182364375	0.999990809655115	0.999977587757838	0.956755471090468	0.999969546163065	1	0.999991143785547	0.999983315020432	0.999997283703375	0.999998381018993	0.999987438516518	0.999986793597685	100	100	100	100	99.8895	98.7368	100	100	100	99.8913333333333	100	98.8963333333333	86.9252	99.9843333333333	100	100	100	97.0833333333333	99.96575	93.6146666666667	100	100	99.807	100	no	nothing	nothing	nothing	0	0	none	none
17810	7	CHG	0.532083758791217	0.785881012813614	0.581167407174994	0.926424389789025	0.980202322304435	0.690541590653924	0.495329426780268	0.704508361867645	0.188962807755709	0.999994685320319	0.723018652034832	0.777912379962715	0.94761621907406	0.769052173441463	0.893960529264194	0.693769585345399	0.999999988654523	0.999999997962454	0.684230384952124	0.602727872705565	0.745748888233845	0.998163695878829	0.718316598800203	0.999977632400175	1	0.912147840284933	0.737023828511452	0.12585732201602	1	0.99999963549555	0.0103582073919279	0.849330593192419	0.999991735277732	0.999995541626212	0.999955149453784	0.999998960704614	0.844598786341419	0.999974644981928	0.940331294493386	0.371302491095913	0.999987262128526	0.999999547292182	0.999996148804588	0.950729941888423	0.999943357609524	0.999993091445956	0.999962625140676	0.933677308937	0.284210487954829	0.999996423948573	0.999925217648301	0.0344417794270036	1	0.999989234103762	0.99998991547877	0.999981698484999	0.999986162005794	0.954676854137503	0.999985714992993	0.999984080732201	0.823028110572651	0.999999637716467	0.999992070635473	1	0.99999086955575	0.999994024657002	0.945604239159572	0.787031288589172	0.156911215705568	0.99991038158371	0.999996866979831	0.0139326404690718	0.871486330122554	0.999973369826568	0.999954662557589	0.999952623980642	0.999982499249933	0.886142809919529	0.999968402777461	0.96734562766932	0.416938830436931	0.999991784090225	0.999952843495361	0.999985251266509	0.978011641766588	0.999971275094646	0.9999760075744	0.441776066221265	0.878278778548451	0.989861709894412	0.0795125942381139	0.99999318246211	0.999987635125645	0.999993800433397	0.999963713940627	0.999984600121045	1	0.989665405049304	0.999991901076244	0.779705161727257	0.981335720462838	0.967393536591002	0.999996629175037	0.999979185366576	0.999994404383094	0.49240576002754	0.720829547726372	0.859573970913669	0.0895621638726497	0.999994591104827	0.881372367017688	0.919265440043532	0.997679260054089	0.917375350842742	0.999994051731248	0.865217292388763	0.999910104571774	0.821073885226353	0.831408905633455	0.78632820800265	0.908504065122992	0.999889603008579	0.872291134143436	0.132604112867933	0.220627967971694	0.663261108241905	0.639316848545037	0.241477350894778	0.200146614550544	0.41167150538474	0.265773069192736	0.363433018959149	0.182849680488261	0.694195449507558	0.901297593026252	0.197962299432375	0.119621011697772	0.244076050221619	0.474196151066355	0.209457376483927	0.999971161350269	0.0100617175165841	0.739263680888474	0.999930613540863	0.96404686160978	0.958347682010588	0.999996312200706	0.824385423447533	0.999996214953133	0.857263147765802	0.315699428561164	0.999978301983196	0.999986674020806	0.999966353236697	0.858974194809932	0.999986948027264	0.0243899832396842	0.999992110990345	0.99997483498586	0.999903545219701	0.999983303741555	0.99999428662826	0.952331777941946	0.999924738481671	0.999996736261262	0.638594903741626	0.999997143516587	0.999993868921958	0.999998853521537	0.999984209597031	0.999973595009524	0.198636934026553	0.0256576654696814	0.020815888558646	0.0783728857828329	0.0340117034757824	0.0624535946227696	0.0145985258362314	0.195607209129533	0.411153803854418	0.0218198972829254	0.00821971671330341	0.0287610932269482	0.0875355008235535	0.0220232990606632	0.999987991300796	0.999990571697027	0.99998618300518	0.999990485442987	1	0.999974027032732	0.999993249513274	0.999996017130357	0.99999078973944	0.999996317499098	1	0.999998106050022	0.999981090579572	0.99999979641021	0.999978762891825	0.999997497710665	0.904858898316757	0.999990509863215	0.999981108373585	0.736800044002303	1	0.999999315159193	0.999990263878704	0.999996148770859	0.999994374410122	0.999999386777286	0.999993843568785	0.999975413654351	0.999967586802231	0.999974698071145	0.999992819765523	0.999999919323184	0.9999418635408	0.999998712164614	0.999997809353943	0.999977230465657	0.999992713643334	0.999962164797115	0.999968535478283	0.999987235203252	0.999998937387999	0.999988885286837	0.999984832822421	0.999991286060252	0.999997904194491	0.999998087679413	0.963729504904986	0.999995712229444	0.999996387583667	0.816880628128722	0.999997092124042	0.999991114757211	1	0.99999466220446	0.999994396631431	0.889850492870746	0.999980965904522	0.673205395748907	0.893795605399371	0.885649827740096	0.974843531085993	0.999923811285805	0.954451617201943	0.999996870414058	0.864194518558187	0.999983705348242	0.999993707582552	0.99999536103402	0.999996131590622	0.999986159406608	0.999979009973648	0.999996937931899	0.999997603114109	0.99999196620531	0.999998889200693	0.999984870241098	0.879318721141294	0.823931685088536	0.828040528043905	0.999998182364375	0.916708571628683	0.999977587757838	0.99999520409311	0.999969546163065	1	0.999991143785547	0.999983315020432	0.999997283703375	0.999998381018993	0.999987438516518	0.999986793597685	23.2252	0	0.218	0.138	2.58175	9.563	30.34875	0	0.322	46.634	8.30966666666667	0	1.819	2.01266666666667	0.188666666666667	5.78966666666667	0	8.62033333333333	24.8885	0	0.0844	0.305666666666667	7.88675	0	no	nothing	nothing	nothing	0	0	none	none
17810	12	CHH	0.00700479017656428	0.0311772720947294	0.00814238749038277	0.113004667841313	0.00434076457754939	0.00676061191866981	0.00483154266877039	0.0224559382239398	0.00929881182611776	0.187069337286459	0.801934722246169	0.143679289574126	0.0288012388349676	0.0320521451372276	0.0093724928286709	0.598277001692156	0.0274138868616106	0.00394226241224573	0.0136435137783812	0.00314034055951466	0.0243215892952818	0.0079769538732494	0.0226487973090775	0.999977632400175	1	0.842242779943024	1	0.999839262055661	1	0.99999963549555	1	0.943515898701085	0.293687408453762	0.630550465122418	0.999955149453784	0.999998960704614	1	0.378954790145456	0.999974378497213	0.999948185623694	0.999987262128526	0.999999547292182	0.999996148804588	0.999990225226671	0.999943357609524	0.999993091445956	0.969882487093701	0.999960349649373	1	0.999996423948573	0.999925217648301	0.999977998346167	1	0.671390163692884	0.99998991547877	0.999981698484999	0.999986162005794	0.999998511211837	0.934168621445142	0.999984080732201	0.999989910272055	0.999999637716467	0.999992070635473	1	0.99999086955575	0.999994024657002	0.847777759251759	0.999972584737608	0.999964457486241	0.99991038158371	0.999996866979831	0.999998081816644	0.922306091636954	0.322291494792656	0.631524925008673	0.999952623980642	0.999982499249933	0.999997366612758	0.408315364027629	0.999983643353466	0.999995487814491	0.999991784090225	0.999952843495361	0.999985251266509	0.999986406313421	0.999971275094646	0.802550213704125	0.836602620615759	0.774571679181383	0.927014009292259	0.80829203476507	0.99999318246211	0.773629829481891	0.999993800433397	0.950821967931919	0.965226543027722	0.798645377287682	0.891832743922064	0.95692071716452	0.742135745057388	0.857207180028296	0.823478809950335	0.955945030817275	0.876239254383956	0.935222972631607	1	0.999872601444417	0.999978258352033	0.999972420570454	0.876065983544209	0.287181575797929	0.545069858748622	0.999897468211821	0.9999936777084	0.999994051731248	0.358481176432212	0.999910104571774	0.999992691332336	0.999986711577206	0.999960899981497	0.999998360714071	0.999889603008579	0.999993354412728	0.999984320835149	0.999973321223022	1	0.871935218990355	0.291898150381015	0.571947014536249	0.999862165409328	0.999948531413442	1	0.368587745651414	0.999988757269722	0.999987472874852	1	0.999942370492236	1	0.999976281852985	0.999965789759461	0.999971161350269	1	0.786836280982572	0.258058027466577	0.470755954491971	0.999914534669278	0.999996312200706	0.999966067902458	0.320923137233415	0.99999683950779	0.999973100000361	0.999978301983196	0.999986674020806	0.999966353236697	0.999998646744617	0.999986948027264	0.999955853007544	0.999992110990345	0.501412599164727	0.912441962086821	0.999983303741555	0.99999428662826	0.999988943837929	0.637476858515186	0.999996736261262	0.999988689331298	0.999997143516587	0.999993868921958	0.999998853521537	0.999984209597031	0.999973595009524	1	0.273995478125416	0.688679852482215	0.999971795908327	0.999994126277219	1	0.379582399725515	0.9999773948017	1	0.999995866764996	0.999964174771187	1	0.999980177848459	0.999989830569547	0.987220655036567	0.999990571697027	0.99998618300518	0.999990485442987	0.866471792450486	0.999974027032732	0.999993249513274	0.999996017130357	0.99999078973944	0.999996317499098	1	0.999998106050022	0.999981090579572	0.99999979641021	0.696598175022818	0.610605438029071	0.216834910819851	0.999990509863215	0.712814046949275	0.321570633457837	0.51162887727504	0.405062049718621	0.536058231207956	0.507638011676824	0.629511744526184	0.999999386777286	0.999993843568785	0.546349570526493	0.999967586802231	0.999974698071145	0.999992819765523	0.999999919323184	0.9999418635408	0.999998712164614	0.999997809353943	0.999977230465657	0.999992713643334	0.999962164797115	0.999968535478283	0.999987235203252	0.999998937387999	0.999988885286837	0.999984832822421	0.999991286060252	0.999997904194491	0.999998087679413	0.999953599412029	0.863766265991907	0.999996387583667	0.999996965581046	0.999997092124042	0.999991114757211	1	0.99999466220446	0.999994396631431	0.285192670563823	0.999980965904522	1	0.999979256330036	0.999979580922071	1	0.999923811285805	0.999996887020117	0.999996870414058	0.555622913005165	0.795894581741627	0.683336722203902	0.789293825428059	0.823108849388225	0.994569466328581	0.999979009973648	0.999996937931899	0.999997603114109	0.99999196620531	0.999998889200693	0.999984870241098	0.999980509039065	0.999990458849227	0.999999663940757	0.999998182364375	0.999990809655115	0.999977587757838	0.99999520409311	0.999969546163065	1	0.999991143785547	0.999983315020432	0.999997283703375	0.999998381018993	0.999987438516518	0.999986793597685	40	0.19525	0.218	0.138	13.87525	0.1376	0.1975	0.0575	0.322	0.163	1.944	15.531	6.266	0.261	0.188333333333333	0.109333333333333	11.9005	0.143	0	0	0	0.305666666666667	0.10875	0	no	nothing	nothing	nothing	0	0	none	none
17810	15	CHH	0.999956490798133	0.821875293355084	0.956001748071681	0.803334788733613	0.818236547280327	0.999990611796339	0.625449739365115	0.999986525875657	0.608231561465454	0.126917644796829	0.999998431523547	0.887897220993445	0.820971746734177	0.761093992802798	0.99988754619489	0.999999968960266	0.999999988654523	0.64623448912335	0.99996220465268	0.999999776160784	0.93190801567285	0.694076924062362	0.702946912769249	0.640645107816703	0.792783434447779	0.616663320177598	0.62780277002453	0.999839262055661	0.889691894172756	0.989333947594638	0.416967804896767	0.265419526466537	0.999991735277732	0.683249656912072	0.62753573165823	0.571978541796036	0.816076058646127	0.924085914899575	0.904025041766656	0.443234696306395	0.999987262128526	0.999999547292182	0.731210035052681	0.500776807296648	0.505821893721064	0.999993091445956	0.999962625140676	0.999960349649373	0.685979164589738	0.30802863770754	0.999925217648301	0.999977998346167	0.0414930117870389	0.999989234103762	0.99998991547877	0.999981698484999	0.999986162005794	0.882463282205189	0.999985714992993	0.999984080732201	0.999989910272055	0.999999637716467	0.999992070635473	1	0.99999086955575	0.999994024657002	0.999979294762274	0.999972584737608	0.850723865328083	0.453266316738859	0.999996866979831	0.894365061553778	0.0652543295237405	0.999973369826568	0.999954662557589	0.999952623980642	0.999982499249933	0.999997366612758	0.999968402777461	0.999983643353466	0.949320837079359	0.999991784090225	0.999952843495361	0.999985251266509	0.981440510449918	0.982123232055836	0.9999760075744	0.690857270841608	0.290486359350773	0.908352979707558	1	0.0322611137799056	0.999987635125645	0.999993800433397	0.999963713940627	0.999984600121045	0.951256502210873	0.999924898781037	0.999991901076244	0.999964250931356	0.993148850325554	0.866905267328494	0.999996629175037	0.999979185366576	0.999994404383094	0.707389703005047	0.289540974441211	0.911646523667289	0.93979640312386	0.0336313395705912	0.99999796732747	0.999987135602738	0.999897468211821	0.9999936777084	0.975989191418491	0.999987333563299	0.999910104571774	0.9781890066854	0.984431587553092	0.863819307397428	0.999998360714071	0.998907556458328	0.999993354412728	0.858174648423724	0.990810587779511	0.46975443725002	0.217691601352657	0.999984894466255	0.691014058026576	0.640156603229543	0.607395610410064	0.87562766722506	0.929159548440196	0.909646973437154	0.467584162581711	1	0.999942370492236	0.749763931424059	0.542787865276011	0.529872483207559	0.633553723089978	0.161589425647153	0.495231466067436	0.720584376056924	0.249172312303024	0.272523508619015	0.257506738319755	0.464487598553549	0.529305615103199	0.543950205751769	0.151999401903345	0.68548472176495	0.683218647531726	0.365137223576414	0.181258135347703	0.188175510661756	0.777120116279995	0.160949139864674	0.99997483498586	0.999903545219701	0.999983303741555	0.976040152361532	0.999988943837929	0.999924738481671	0.999996736261262	0.915351441571473	0.999997143516587	0.999993868921958	0.999998853521537	0.954925301115923	0.981533195147938	0.0142343017409735	0.919004280020882	1	0.999971795908327	0.999994126277219	0.775893975289871	0.999947213727935	0.9999773948017	1	0.936182422597701	0.738863141008615	1	0.999980177848459	0.999989830569547	0.221061687789205	0.038800842129933	0.0423404357840385	0.0291102015974105	0.0525105392826318	0.110715573148711	0.122388558077021	0.0177438909563231	0.239038008336683	0.206949928726237	0.0561257657782278	0.0203134564157927	0.0218995535951828	0.99999979641021	0.999978762891825	0.999997497710665	0.999867060919966	0.999990509863215	0.999981108373585	0.999998805568106	1	0.999999315159193	0.999990263878704	0.999996148770859	0.999994374410122	0.999999386777286	0.999993843568785	0.999975413654351	0.999967586802231	0.999974698071145	0.999992819765523	0.999999919323184	0.9999418635408	0.999998712164614	0.999997809353943	0.999977230465657	0.999992713643334	0.879847007751052	0.999968535478283	0.999987235203252	0.999998937387999	0.999988885286837	0.999984832822421	0.999991286060252	0.999997904194491	0.999998087679413	0.8391234992701	0.999995712229444	0.999996387583667	0.999996965581046	0.999997092124042	0.999991114757211	1	0.99999466220446	0.999994396631431	0.999904007119519	0.999980965904522	0.800650531247085	0.999979256330036	0.999979580922071	1	0.812081057910094	0.816967921808087	0.999996870414058	0.999997214652585	0.999983705348242	0.999993707582552	0.99999536103402	0.999996131590622	0.999986159406608	0.999979009973648	0.999996937931899	0.999997603114109	0.99999196620531	0.999998889200693	0.999984870241098	0.999980509039065	0.999990458849227	0.999999663940757	0.999998182364375	0.999990809655115	0.999977587757838	0.99999520409311	0.999969546163065	1	0.999991143785547	0.999983315020432	0.999997283703375	0.999998381018993	0.999987438516518	0.999986793597685	14.82	14.399	0.0633333333333333	5.24025	0.94525	2.2726	14.2135	22.03225	11.00475	0	NA	5.03566666666667	2.9552	0.131333333333333	0	5.52566666666667	3.67825	3.32433333333333	0.03625	6.473	10.41	1.00233333333333	0	0	no	nothing	nothing	nothing	0	0	none	none
17810	16	CHH	0.791042497143361	0.999981271994449	0.243195508267589	0.999927971495487	0.999940400504223	0.998389858384935	0.946487788383559	0.999986525875657	0.739452297663167	0.906644514462202	0.896327391514068	0.853700695428571	0.999961162278114	0.889080397418177	0.738860179078839	0.999999968960266	0.999999988654523	0.894412244274817	0.99996220465268	0.894555480244557	0.999963694668354	0.834536679343369	0.999949161111341	0.999977632400175	0.0557304716965761	0.966062545563017	0.901839277186736	0.96257069459606	0.580289340833363	0.624032806273305	0.310390973399984	0.999996451393306	0.999991735277732	0.999995541626212	0.827134533709045	0.999998960704614	0.306161724676882	0.999974644981928	0.999974378497213	0.422259118554828	0.782154730502529	0.999999547292182	0.999996148804588	0.999990225226671	0.839573486603674	0.243301899520212	0.999962625140676	0.999960349649373	1	0.882237400360817	0.999925217648301	0.648102595751277	1	0.999989234103762	0.99998991547877	0.999981698484999	0.999986162005794	0.547629775847653	0.999985714992993	0.999984080732201	0.999989910272055	0.999999637716467	0.999992070635473	1	0.99999086955575	0.999994024657002	0.179237272147653	0.171059950319112	0.169007604906768	0.515866014153844	0.538977871870348	0.83032296501449	0.154048088817238	0.118267312254342	0.0498591804045984	0.601984516164759	0.10233880350141	0.69146238433549	0.257333363858694	0.282322104657456	0.696588665490233	0.61728794409001	0.0642207331357837	0.179534670192559	0.066424086335902	0.427773478431	0.9999760075744	0.999917581772613	0.859219840853869	0.890477156898503	0.583226369095822	0.99999318246211	0.999987635125645	0.999993800433397	0.999125424108946	0.999984600121045	0.582643463797893	0.999924898781037	0.999991901076244	0.722422054510542	0.999152840554154	0.999976762212688	0.999996629175037	0.99902866872987	0.999994404383094	1	0.865249136839097	0.879649056641123	0.580944844204008	0.94869766064431	0.970013482359112	0.926190050549486	0.976001663512824	0.959671495549318	0.591643410558906	0.999987333563299	0.999910104571774	0.695999201537826	0.977253148161849	0.960612803168094	0.999998360714071	0.927284106763657	0.999993354412728	0.866969828072226	0.856479983589319	0.547157630143832	0.982888306772388	0.999984894466255	0.988034123572694	0.95886631637161	0.990238690943209	0.570519172964426	0.999998254747654	0.999988757269722	0.651759823708324	0.946642642421003	0.999942370492236	1	0.968700852742123	0.999965789759461	0.999971161350269	0.895775669383719	0.651048270138978	0.693451331259344	0.540821137141786	0.999914534669278	0.652741592970719	0.953290733588188	0.907019360623348	0.892979226224624	0.996175026588962	0.999978301983196	0.620502596539092	0.779197152578366	0.586519075782776	0.999986948027264	0.999955853007544	0.873709776382979	0.847297067630162	0.793906283895871	0.999983303741555	0.828812383871024	0.972819838513929	0.999924738481671	0.999996736261262	0.999988689331298	0.999997143516587	0.831213252784334	0.995605356893261	0.803915082411738	0.999973595009524	0.476263042503329	0.428394666430712	0.363420329299531	0.999971795908327	0.412229107792315	1	0.750298087800135	0.737311558002923	1	0.999995866764996	0.406994516749722	0.59111853533767	0.363383532937998	0.993475335859512	0.999987991300796	0.999990571697027	0.99998618300518	0.999990485442987	0.385305617638939	0.999974027032732	0.999993249513274	0.851291806989052	0.99999078973944	0.999996317499098	1	0.999998106050022	0.999981090579572	0.99999979641021	0.999978762891825	0.999997497710665	0.350281021298571	0.999990509863215	0.999981108373585	0.753021420032956	1	0.999999315159193	0.999990263878704	0.999996148770859	0.999994374410122	0.999999386777286	0.999993843568785	0.280394648230725	0.999967586802231	0.999974698071145	0.967106625351193	0.999999919323184	0.9999418635408	0.999998712164614	0.999997809353943	0.999977230465657	0.999992713643334	0.96869023077379	0.999968535478283	0.999987235203252	0.999998937387999	0.999988885286837	0.999984832822421	0.999991286060252	0.999997904194491	0.999998087679413	0.337339147369354	0.999995712229444	0.999996387583667	0.746002846461034	0.999997092124042	0.999991114757211	1	0.99999466220446	0.999994396631431	0.61544557253045	0.597269548575981	1	0.999979256330036	0.318484132650987	0.477458286102261	0.281002566750809	0.863408824115618	0.999996870414058	0.999997214652585	0.999983705348242	0.999993707582552	0.99999536103402	0.999996131590622	0.999986159406608	0.999979009973648	0.999996937931899	0.999997603114109	0.99999196620531	0.999998889200693	0.999984870241098	0.999980509039065	0.936841522275663	0.999999663940757	0.841992189800427	0.999990809655115	0.999977587757838	0.99999520409311	0.999969546163065	1	0.999991143785547	0.999983315020432	0.999997283703375	0.999998381018993	0.999987438516518	0.999986793597685	5.7098	0.054	0.976666666666667	19.9575	2.39325	2.2458	2.55525	7.99275	8.7135	11.0663333333333	NA	0	0.2908	5.70166666666667	0	16.0906666666667	1.3375	1.707	10.42425	6.36933333333333	0.1852	0.920333333333333	0	4.932	no	nothing	nothing	nothing	0	0	none	none
17810	17	CHH	0.792365661882994	0.999981271994449	0.862006858749481	0.42968714156946	0.999940400504223	0.999990611796339	0.832672036581931	0.756857858317504	0.943181169963025	0.873202480758237	0.999998431523547	0.999975118292688	0.999961162278114	0.85071015308302	0.84673662266299	0.999999968960266	0.999999988654523	0.894113323502734	0.99996220465268	0.999999776160784	0.999963694668354	0.999764703216345	0.999949161111341	0.996372758834871	1	0.131894682190209	0.856206060046761	0.885060352227022	0.442933724103866	0.99999963549555	0.497297334067862	0.999996451393306	0.999991735277732	0.999995541626212	0.999955149453784	0.999998960704614	1	0.999974644981928	0.963118516590376	0.999948185623694	0.799965966483094	0.922297863666978	0.963719000074371	0.999990225226671	0.999943357609524	0.999993091445956	0.626010548301971	0.999960349649373	1	0.933263973816219	0.999925217648301	0.999977998346167	1	0.999989234103762	0.99998991547877	0.999981698484999	0.999986162005794	0.969551192474742	0.999985714992993	0.999984080732201	0.999989910272055	0.999999637716467	0.999992070635473	1	0.99999086955575	0.999994024657002	0.187981444440237	0.92728055760251	0.950084852275859	0.554584324786938	0.999996866979831	0.588327085532318	0.999997923449719	0.999973369826568	0.999954662557589	0.999952623980642	0.999982499249933	0.999997366612758	0.999968402777461	0.999983643353466	0.999995487814491	0.878119811826085	0.98285730939626	0.999985251266509	0.999986406313421	0.999971275094646	0.370932580216022	0.409539360146531	0.839979973765889	0.117337545111613	0.842997291014828	0.239985304506048	0.510782787957816	0.219826050823235	0.357742164375322	0.17875098566726	0.161860210754249	0.33472823918906	0.697538850455075	0.167869514763533	0.790678584924885	0.449207433725743	0.586300997838174	0.283704299708785	0.413095571774826	1	0.783526701164069	0.810840138633705	0.828511532083697	0.890283252721708	0.99999796732747	0.999987135602738	0.999897468211821	0.897123434308098	0.914499176501735	0.999987333563299	0.999910104571774	0.906449878819494	0.999986711577206	0.999960899981497	0.999998360714071	0.999889603008579	0.999993354412728	0.832444404085197	0.842794639719665	0.83782177781115	0.885764894961928	0.999984894466255	0.999968773799744	0.999862165409328	0.898475212730392	0.930440259523619	0.999998254747654	0.999988757269722	0.926061527309281	1	0.999942370492236	1	0.999976281852985	0.999965789759461	0.403423671993717	1	0.509132951380852	0.856113766835005	0.56159455625184	0.675073619145452	0.503694872184887	0.498277425352539	0.71541351779809	0.954457115085399	0.452351747933176	0.999978301983196	0.829199228823111	0.906118037394667	0.644288437555054	0.759872655242168	0.492322869789294	0.999992110990345	0.99997483498586	0.999903545219701	0.999983303741555	0.99999428662826	0.999988943837929	0.999924738481671	0.999996736261262	0.999988689331298	0.904328851726301	0.995607831506685	0.999998853521537	0.999984209597031	0.999973595009524	0.638246338149802	0.958639990621541	0.8243515684813	0.900555253626556	0.582283731334023	0.537000818044214	0.85850929069403	0.9999773948017	0.662487672990775	0.999995866764996	0.999964174771187	1	0.821236836416917	0.974586543843119	0.999987991300796	0.999990571697027	0.99998618300518	0.999990485442987	1	0.999974027032732	0.999993249513274	0.999996017130357	0.99999078973944	0.999996317499098	1	0.999998106050022	0.999981090579572	0.99999979641021	0.999978762891825	0.999997497710665	0.999867060919966	0.999990509863215	0.999981108373585	0.999998805568106	1	0.999999315159193	0.999990263878704	0.999996148770859	0.999994374410122	0.999999386777286	0.999993843568785	0.999975413654351	0.999967586802231	0.999974698071145	0.999992819765523	0.999999919323184	0.9999418635408	0.999998712164614	0.999997809353943	0.999977230465657	0.999992713643334	0.999962164797115	0.999968535478283	0.999987235203252	0.999998937387999	0.999988885286837	0.999984832822421	0.999991286060252	0.999997904194491	0.999998087679413	0.999953599412029	0.999995712229444	0.999996387583667	0.999996965581046	0.999997092124042	0.999991114757211	1	0.99999466220446	0.999994396631431	0.999904007119519	0.907951330390671	1	0.754480360161832	0.926065357718095	0.959060581252757	0.999923811285805	0.999996887020117	0.999996870414058	0.999997214652585	0.999983705348242	0.999993707582552	0.99999536103402	0.999996131590622	0.999986159406608	0.999979009973648	0.999996937931899	0.999997603114109	0.99999196620531	0.999998889200693	0.999984870241098	0.999980509039065	0.999990458849227	0.999999663940757	0.999998182364375	0.999990809655115	0.999977587757838	0.99999520409311	0.999969546163065	1	0.999991143785547	0.999983315020432	0.999997283703375	0.999998381018993	0.999987438516518	0.999986793597685	8.4334	0.18575	4.62966666666667	1.16275	21.49325	3.6318	4.88625	9.7615	0.05975	14.9243333333333	NA	2.61366666666667	2.8848	1.45066666666667	0	0.658	1.21725	4.61033333333333	0.36825	6.43433333333333	5.879	3.49166666666667	1.83675	4	no	nothing	nothing	nothing	0	0	none	none
17810	18	CHH	0.920368916779991	0.999981271994449	0.872207516803496	0.999927971495487	0.999940400504223	0.74464902735886	0.699536078334848	0.720264099981678	0.870333598616742	0.995012726973086	0.999998431523547	0.992571820063215	0.999961162278114	0.972466195147748	0.579698606964204	0.999999968960266	0.739979347146739	0.937137684558231	0.99996220465268	0.948063663002605	0.60197954656796	0.99998551229728	0.962389676190355	0.999970804520991	1	0.807420306355982	0.853814571643359	0.451441094161753	0.433436046891695	0.41421217398602	1	0.999996451393306	0.999991735277732	0.999995541626212	0.999955149453784	0.999998960704614	0.299100329778268	0.999974644981928	0.43059522579377	0.999948185623694	0.782738171836483	0.999999547292182	0.304399299090419	0.999990225226671	0.999943357609524	0.977181311322273	0.999962625140676	0.999960349649373	0.953300287127572	0.926033129414925	0.999925217648301	0.984768867367194	1	0.999989234103762	0.99998991547877	0.999981698484999	0.999986162005794	0.763114960457198	0.999985714992993	0.999984080732201	0.999989910272055	0.999999637716467	0.999992070635473	1	0.99999086955575	0.999994024657002	0.784298434998301	0.828987521120681	0.445193887806326	0.430022215978502	0.397594557779934	0.999998081816644	0.999997923449719	0.999973369826568	0.999954662557589	0.999952623980642	0.999982499249933	0.28576641482068	0.999968402777461	0.427838966333627	0.999995487814491	0.763178046312908	0.999952843495361	0.30301705466416	0.993907810266653	0.999971275094646	0.9999760075744	0.926876481916898	0.895708090653825	0.8878980299898	0.735144875983696	0.86631843151576	0.999987635125645	0.861530981087517	0.999963713940627	0.869571475834991	0.773828786693834	0.940719208382947	0.896600310978121	0.788390874225655	0.999993050861515	0.830944369711991	0.773412050767295	0.999979185366576	0.846843483563065	0.81268988283557	0.775849443891447	0.749446915432575	0.789380971712395	0.909050616689079	0.99999796732747	0.894843545138024	0.999897468211821	0.918220644095266	0.637647909200978	0.965462242584519	0.768197736732424	0.823567189327306	0.999986711577206	0.859987110341353	0.646785476083435	0.999889603008579	0.878185825872419	0.999984320835149	0.999973321223022	0.398494057014628	0.558685792399771	0.76058996830258	0.454105777095259	0.769132107069313	0.535722522403173	1	0.611213696281077	0.999988757269722	0.404746109025072	1	0.43758136913369	1	0.8088877799093	0.463740919172161	0.999971161350269	0.372842712489042	0.525762650868474	0.723719652701777	0.404200254629138	0.71217032266251	0.521694698910199	0.999966067902458	0.580660265555672	0.99999683950779	0.367420314766241	0.999978301983196	0.402504869290475	0.997654489209579	0.762493128690465	0.439502346748358	0.38205735302129	0.664688401918758	0.834296758735957	0.547638647810689	0.911921753895883	0.598294512669994	0.999988943837929	0.692425531428008	0.999996736261262	0.490484951025951	0.999997143516587	0.502135725162928	0.999998853521537	0.932101794779438	0.571902170904093	1	0.999993145984952	1	0.999971795908327	0.999994126277219	0.268922048781208	0.999947213727935	0.376532534951895	1	0.77651237642933	0.999964174771187	0.272488399640698	0.999980177848459	0.999989830569547	0.999987991300796	0.999990571697027	0.99998618300518	0.999990485442987	0.369219908931209	0.999974027032732	0.757938724532561	0.999996017130357	0.99999078973944	0.999996317499098	0.569180920368005	0.999998106050022	0.999981090579572	0.99999979641021	0.999978762891825	0.999997497710665	0.508491557486604	0.999990509863215	0.999981108373585	0.999998805568106	1	0.999999315159193	0.775393793825006	0.999996148770859	0.999994374410122	0.999999386777286	0.999993843568785	0.281188209211811	0.999967586802231	0.878031109725374	0.999992819765523	0.999999919323184	0.9999418635408	0.525787215978797	0.999997809353943	0.999977230465657	0.999992713643334	0.546573687151807	0.999968535478283	0.999987235203252	0.999998937387999	0.999988885286837	0.999984832822421	0.992750912993535	0.999997904194491	0.999998087679413	0.319207272781611	0.999995712229444	0.755543140186429	0.999996965581046	0.999997092124042	0.999991114757211	0.508102433368621	0.99999466220446	0.999994396631431	0.361606027945458	0.999980965904522	0.249000910393133	0.995990435930467	0.250187063581813	1	0.597295088428513	0.270182217129316	0.999996870414058	0.999997214652585	0.999983705348242	0.999993707582552	0.671750388048047	0.999996131590622	0.999986159406608	0.721986597333099	0.999996937931899	0.88606428424097	0.99999196620531	0.999998889200693	0.862816439193069	0.999980509039065	0.999990458849227	0.444973088026095	0.999998182364375	0.999990809655115	0.999977587757838	0.99999520409311	0.999969546163065	1	0.471203725253577	0.999983315020432	0.999997283703375	0.991048207830655	0.501818639620208	0.999986793597685	3.3692	0.1025	4.17333333333333	0	7.25725	3.8144	9.8695	7.78675	13.1945	0	NA	1.02133333333333	0.354	1.76466666666667	0	16.082	0.09375	9.58166666666667	0.04075	6.50533333333333	0	14.755	3.58425	0	no	nothing	nothing	nothing	0	0	none	none
17810	21	CHG	0.114093521513922	0.748915348596406	0.896163928986486	0.999927971495487	0.843755704610212	0.999990611796339	0.920214806947743	0.374312621020556	1	0.999994685320319	0.857182110374398	0.999975118292688	0.999961162278114	0.798283590661265	0.994968805807569	0.999999968960266	0.999999988654523	0.912251240594748	0.959878168805753	0.999999776160784	0.999963694668354	0.99998551229728	0.999949161111341	0.897107992816284	0.0306647366887572	0.104742145214637	0.0173118855062758	0.203216485706139	0.315328546777681	0.98619364837422	0.150369272239979	0.0822116897777483	0.777139001595979	0.0324663935094374	0.0709401714943705	0.818270195841389	0.235157235935994	0.200551086698277	0.07199110916236	0.0237907781597788	0.0454521649044587	0.0619116200536186	0.0649145373355192	0.0618061571512736	0.235837466623513	0.44551424652212	0.677455144888361	0.399106419011427	0.853569635034179	0.933256708794491	0.999925217648301	0.778826972751256	0.682881557138325	0.999989234103762	0.746976935161177	0.890673596408874	0.999986162005794	0.818662659755699	0.999985714992993	0.916713540828254	0.555672802819461	0.710679801841776	0.981418693427177	0.728529823429105	0.930363681510836	0.999994024657002	0.999979294762274	0.999972584737608	0.797008263858814	0.667973472369991	0.154995523966954	0.93903689283457	0.999997923449719	0.570718103934595	0.999954662557589	0.999952623980642	0.484459687578703	0.674959751065667	0.988644750718972	0.999983643353466	0.999995487814491	0.999991784090225	0.999952843495361	0.999985251266509	0.999986406313421	0.937987749354693	0.984979697849834	0.975600747714564	0.870104072558216	0.324140443518457	1	0.99999318246211	0.780734420134137	0.999993800433397	0.999963713940627	0.715489592827672	0.896124100768526	0.999924898781037	0.999991901076244	0.999964250931356	0.999993050861515	0.999976762212688	0.999996629175037	0.999979185366576	0.999994404383094	0.741835593176093	0.599342313567628	0.118677385798644	0.883040559549746	0.999994591104827	0.511911852230708	0.999987135602738	0.999897468211821	0.430539353398313	0.619826958979606	0.934359619870282	0.999910104571774	0.999992691332336	0.999986711577206	0.987277565646873	0.999998360714071	0.999889603008579	0.868797021876563	0.999984320835149	0.513861494020614	1	0.864247745147929	0.934109818330321	0.868402935146285	0.874792540847581	0.875867706235748	1	0.999998254747654	0.901598365510588	0.712115736694862	0.795132586546466	0.974681038600287	0.877342250566287	0.934144211198751	0.999965789759461	0.631996714630343	0.920552162545545	0.719256250390426	0.999930613540863	0.685786021893199	0.732548734426915	0.944436785984541	0.999966067902458	0.996799161551447	0.778054003868503	0.542793026941263	0.656293645882075	0.834893661752177	0.732244475236354	0.796912132934714	0.999986948027264	0.430027717460467	0.313226186376637	0.99997483498586	0.232761432146306	0.338685263723281	0.99999428662826	0.517827994151907	0.643916476108679	0.3322362797552	0.168055470638184	0.244077498461672	0.345389167678314	0.286347766189271	0.333586396519518	0.704515926554723	1	0.892391539874335	1	0.999971795908327	0.859882525566814	1	0.999947213727935	0.9999773948017	1	0.999995866764996	0.999964174771187	1	0.999980177848459	0.999989830569547	0.810440456877544	0.999990571697027	0.99998618300518	0.750084106924952	0.755055704678528	0.999974027032732	0.999993249513274	0.999996017130357	0.99999078973944	0.999996317499098	1	0.999998106050022	0.999981090579572	0.90380075600665	0.999978762891825	0.999997497710665	0.931319008126736	0.999990509863215	0.999981108373585	0.693270612271735	0.862432221608681	0.999999315159193	0.856821494973089	0.999996148770859	0.999994374410122	0.999999386777286	0.842790079644965	0.770978632176346	0.999967586802231	0.999974698071145	0.999992819765523	0.999999919323184	0.9999418635408	0.999998712164614	0.999997809353943	0.999977230465657	0.945976345777018	0.747055669628579	0.999968535478283	0.999987235203252	0.999998937387999	0.999988885286837	0.999984832822421	0.999991286060252	0.999997904194491	0.999998087679413	0.883910707577219	0.999995712229444	0.915069061252483	0.615545847528063	0.755831872246214	0.999991114757211	0.781711772162549	0.950316791480844	0.999994396631431	0.999904007119519	0.734922897779141	0.594503080230754	0.646463562307016	0.894070853341781	0.741043059822561	0.821760559730266	0.999996887020117	0.999996870414058	0.999997214652585	0.999983705348242	0.999993707582552	0.99999536103402	0.999996131590622	0.999986159406608	0.999979009973648	0.999996937931899	0.999997603114109	0.99999196620531	0.999998889200693	0.999984870241098	0.999980509039065	0.999990458849227	0.999999663940757	0.999998182364375	0.999990809655115	0.999977587757838	0.99999520409311	0.999969546163065	1	0.999991143785547	0.999983315020432	0.999997283703375	0.999998381018993	0.999987438516518	0.999986793597685	20	32.09875	19.5263333333333	0.138	0.72675	0.1052	9.52225	9.442	20.94375	4.02733333333333	0	14.077	0.7964	0.261	15.466	7.582	3.41125	0.143	0.1115	0	3.2068	0.305666666666667	1.6305	5.2695	no	nothing	nothing	nothing	0	0	none	none
17810	23	CHG	0.638978050545593	0.744848223633201	0.304826181146741	0.513613173445161	0.618085637732384	0.999990611796339	0.813778535566175	0.999986525875657	0.319976991586057	0.567855422890913	0.473575091420807	0.869356585034816	0.488389801782957	0.440497599822142	0.26165651373114	0.713322437169393	0.960215612763259	0.298094832024146	0.99996220465268	0.618454885234018	0.649178504151252	0.360482059726988	0.999949161111341	0.229615690753739	0.042884084641075	0.105556100609159	0.143845381065013	0.588174973645539	0.305430840569997	0.613118458674129	0.0492166936002815	0.157482812105204	0.0887816984433107	0.250629271365065	0.0893876467070203	0.0794946417214462	0.0358825252729704	0.174712769893296	0.426739117034656	0.0374500835548315	0.708760618697667	0.113879251365242	0.160170812976303	0.0458934165893506	0.6829048537982	0.999993091445956	0.999962625140676	0.999960349649373	0.820370911807197	0.999996423948573	0.975370487854765	0.999977998346167	1	0.999989234103762	0.99998991547877	0.999981698484999	0.999986162005794	0.998751820213378	0.999985714992993	0.999984080732201	0.999989910272055	0.999999637716467	0.999992070635473	1	0.99999086955575	0.999994024657002	0.999979294762274	0.874356709409072	0.436427568605041	0.741068591084601	0.487806610374754	0.999998081816644	0.999997923449719	0.999973369826568	0.789206130492937	0.999952623980642	0.999982499249933	0.999997366612758	0.999968402777461	0.956210385103743	0.999995487814491	0.637402445590396	0.999952843495361	0.999985251266509	0.999986406313421	0.519588529134476	0.9999760075744	0.651134297982348	0.912880205334859	0.693707936265898	1	0.99999318246211	0.999987635125645	0.97768620778776	0.999963713940627	0.999984600121045	0.971330705294618	0.999924898781037	0.999991901076244	0.999964250931356	0.825014670382908	0.999976762212688	0.999996629175037	0.999979185366576	0.746191587314347	0.749021603451507	0.983986455545386	0.785088943606013	0.86073620913948	0.981206833950944	0.96310417231034	0.999987135602738	0.94580339336539	0.952340225136644	0.827335294347461	0.999987333563299	0.999910104571774	0.845954428332775	0.895579120993086	0.999960899981497	0.999998360714071	0.920558640702347	0.816932670956962	0.940652968510932	0.999973321223022	0.412501825566832	0.607019274989284	0.569068243299727	0.907095447599998	0.549781984823284	0.526001569840598	0.367431602553597	0.786064010697686	0.974195048711138	0.370494224011398	1	0.700206558384321	0.702276068898847	0.461257071012951	0.999965789759461	0.937153694217794	0.686821644911751	0.823124818267095	0.831700726888467	0.999975805099194	0.788964076571928	0.788541152904373	0.669288041991779	0.975204938443301	0.99999683950779	0.634582047684982	0.984362722222968	0.947304943954115	0.937893774977835	0.747640921808017	0.939274900573003	0.499203002687565	0.831536821501188	0.732174294291905	0.999903545219701	0.773845993075703	0.698541844328388	0.384216685115817	0.986683705391072	0.999996736261262	0.566126373422214	0.999997143516587	0.916653891076066	0.915507336499584	0.659740276621586	0.999973595009524	1	0.999993145984952	0.911060613829226	0.999971795908327	0.999994126277219	1	0.999947213727935	0.986420803071827	1	0.658754865306917	0.999964174771187	1	0.999980177848459	0.540455155790493	0.999987991300796	0.999990571697027	0.99998618300518	0.999990485442987	1	0.999974027032732	0.999993249513274	0.999996017130357	0.99999078973944	0.999996317499098	1	0.999998106050022	0.999981090579572	0.99999979641021	0.999978762891825	0.999997497710665	0.999867060919966	0.999990509863215	0.999981108373585	0.999998805568106	1	0.999999315159193	0.999990263878704	0.999996148770859	0.942551287220407	0.999999386777286	0.999993843568785	0.672516099046033	0.999967586802231	0.999974698071145	0.999992819765523	0.999999919323184	0.9999418635408	0.999998712164614	0.999997809353943	0.999977230465657	0.999992713643334	0.999962164797115	0.999968535478283	0.999987235203252	0.999998937387999	0.999988885286837	0.999984832822421	0.999991286060252	0.999997904194491	0.999998087679413	0.999953599412029	0.999995712229444	0.999996387583667	0.999996965581046	0.999997092124042	0.999991114757211	1	0.99999466220446	0.920487017337748	0.97039992008281	0.802291126910999	1	0.459577079966621	0.954519466601437	1	0.999923811285805	0.367829109179273	0.999996870414058	0.999997214652585	0.999983705348242	0.999993707582552	0.99999536103402	0.999996131590622	0.999986159406608	0.999979009973648	0.999996937931899	0.999997603114109	0.99999196620531	0.999998889200693	0.999984870241098	0.999980509039065	0.999990458849227	0.999999663940757	0.999998182364375	0.860093716356243	0.999977587757838	0.99999520409311	0.999969546163065	1	0.999991143785547	0.999983315020432	0.999997283703375	0.999998381018993	0.999987438516518	0.999986793597685	6.4252	25	1.143	0	1.1235	1.87	6.31625	3.651	12.26	0.035	NA	0	5.3632	0.0456666666666667	0	0	0.899	3.94733333333333	0	6.46666666666667	1.6842	0.920333333333333	0	7.99025	no	nothing	nothing	nothing	0	0	none	none
17810	24	CHH	0.999956490798133	0.999981271994449	0.999996012125235	0.999927971495487	0.589402472972908	0.999990611796339	0.61015086243736	0.846196709683717	0.668010775882882	0.824874288229011	0.785812356713806	0.999975118292688	0.947526404514077	0.848634851188236	0.631525171769087	0.765743361132006	0.934952632267445	0.603035856283667	0.98738537737696	0.657722119138081	0.999963694668354	0.99998551229728	0.999949161111341	0.999977632400175	1	0.999879604916308	0.556069475914709	0.999839262055661	0.599799316203175	0.80895379345966	0.613420773427155	0.780228695439242	0.748770948443827	0.999995541626212	0.916876156415612	0.811137292029924	0.581040759697398	0.728921107798872	0.901607424830143	0.553132807046065	0.963950353899239	0.606546607295517	0.990462266396011	0.995196290513984	0.999943357609524	0.999993091445956	0.999962625140676	0.957957816501991	1	0.944389770259691	0.999925217648301	0.999977998346167	1	0.999989234103762	0.99998991547877	0.999981698484999	0.999986162005794	0.919535171603991	0.999985714992993	0.999984080732201	0.999989910272055	0.999999637716467	0.999992070635473	1	0.99999086955575	0.999994024657002	0.999979294762274	0.500695791539586	0.999964457486241	0.549577692079283	0.738907330274888	0.544776201457417	0.700354043318363	0.700039523437922	0.999954662557589	0.855305903108915	0.747459663615712	0.515981478474642	0.665092746209474	0.859867376721843	0.482818564998322	0.895419057220828	0.535453425406634	0.919364295568922	0.947418885047941	0.999971275094646	0.649596081598129	0.999917581772613	0.686904174371352	0.853653427063331	0.687716733548798	0.810069626247835	0.80824216842484	0.999993800433397	0.938289345547103	0.855290148843728	0.653138405273431	0.796504021918172	0.938905949144822	0.626615817869649	0.978552937089576	0.689871544363562	0.999996629175037	0.999979185366576	0.999994404383094	0.595970397548459	0.999872601444417	0.999978258352033	0.999972420570454	0.999994591104827	0.99999796732747	0.743438135438619	0.999897468211821	0.9999936777084	0.999994051731248	0.999987333563299	0.999910104571774	0.999992691332336	0.999986711577206	0.999960899981497	0.999998360714071	0.94483056402334	0.463082646764264	0.653531606906473	0.799130145864426	0.618553362234693	0.735669207503412	0.739510645665978	0.999968773799744	0.860836804268457	0.787667623609883	0.609796007287246	0.710121768740358	0.87530226579559	0.525085169007173	0.903989320317555	0.593789996173594	0.944036560069041	0.962651375237931	0.999965789759461	0.999971161350269	1	0.999919447378689	0.999930613540863	0.718956174208112	0.999914534669278	0.999996312200706	0.999966067902458	0.999996214953133	0.99999683950779	0.999973100000361	0.999978301983196	0.999986674020806	0.999966353236697	0.925651732441312	0.466342486792076	0.999955853007544	0.999992110990345	0.99997483498586	0.999903545219701	0.999983303741555	0.99999428662826	0.999988943837929	0.999924738481671	0.999996736261262	0.999988689331298	0.999997143516587	0.999993868921958	0.999998853521537	0.999984209597031	0.853236992004934	1	0.999993145984952	0.963235553080166	0.999971795908327	0.999994126277219	1	0.999947213727935	0.9999773948017	1	0.999995866764996	0.999964174771187	1	0.999980177848459	0.545555282882499	0.999987991300796	0.999990571697027	0.99998618300518	0.999990485442987	1	0.999974027032732	0.999993249513274	0.999996017130357	0.99999078973944	0.999996317499098	1	0.999998106050022	0.932219691874734	0.99999979641021	0.999978762891825	0.999997497710665	0.999867060919966	0.999990509863215	0.999981108373585	0.999998805568106	1	0.999999315159193	0.999990263878704	0.999996148770859	0.91390780613352	0.999999386777286	0.999993843568785	0.771720530501483	0.999967586802231	0.999974698071145	0.999992819765523	0.999999919323184	0.9999418635408	0.999998712164614	0.999997809353943	0.999977230465657	0.999992713643334	0.999962164797115	0.999968535478283	0.999987235203252	0.999998937387999	0.999988885286837	0.999984832822421	0.999991286060252	0.999997904194491	0.999998087679413	0.999953599412029	0.999995712229444	0.999996387583667	0.999996965581046	0.999997092124042	0.999991114757211	1	0.99999466220446	0.998411983080163	0.999904007119519	0.999980965904522	1	0.999979256330036	0.999979580922071	1	0.95011491404561	0.403177153216115	0.999996870414058	0.999997214652585	0.999983705348242	0.999993707582552	0.99999536103402	0.999996131590622	0.999986159406608	0.999979009973648	0.999996937931899	0.999997603114109	0.99999196620531	0.999998889200693	0.999984870241098	0.999980509039065	0.999990458849227	0.999999663940757	0.999998182364375	0.800281620473645	0.999977587757838	0.99999520409311	0.999969546163065	1	0.999991143785547	0.999983315020432	0.955188238726753	0.999998381018993	0.999987438516518	0.999986793597685	22.4844	14.77	4.83633333333333	17.0445	6.614	0.1052	14.39425	0.2175	0.85825	0.163	0	0	7.8972	1.426	0.188333333333333	0.109333333333333	0	1.00133333333333	0	2.84766666666667	0	2.28966666666667	5.0505	12.782	no	nothing	nothing	nothing	0	0	none	none
17810	28	CHH	0.999956490798133	0.999981271994449	0.999996012125235	0.999927971495487	0.999940400504223	0.897890392134274	0.402802886200999	0.999986525875657	1	0.999994685320319	0.913717191338352	0.978649643770875	0.999961162278114	0.999992395640441	0.550855009143028	0.999999968960266	0.445853470942174	0.999999997962454	0.957318522901285	0.999999776160784	0.0354817071350151	0.994286668354037	0.999949161111341	0.999977632400175	0.892135011296927	0.999879604916308	0.986115230761223	0.999839262055661	0.675328460764513	0.918109789239548	1	0.999996451393306	0.999991735277732	0.999995541626212	0.999955149453784	0.999998960704614	0.805607255018648	0.999974644981928	0.696190499942029	0.949197585827718	0.999987262128526	0.957183785551299	0.105761264997639	0.999990225226671	0.999943357609524	0.999993091445956	0.999962625140676	0.999960349649373	0.922029027459291	0.524073368032303	0.999925217648301	0.999977998346167	1	0.999989234103762	0.99998991547877	0.999981698484999	0.999986162005794	0.531157036709556	0.999985714992993	0.823683075318812	0.999989910272055	0.999999637716467	0.999992070635473	0.0739346793363066	0.99999086955575	0.999994024657002	0.999979294762274	0.999972584737608	0.789285642157603	0.342392436406519	0.999996866979831	0.870192621788975	0.999997923449719	0.817591122121089	0.838475636903745	0.999952623980642	0.973333827393097	0.428954805998987	0.999968402777461	0.350479720355857	0.999995487814491	0.836057254982762	0.999952843495361	0.022640467611614	0.90524198734605	0.999971275094646	0.9999760075744	0.942512254604799	0.51013737166045	0.999971945832348	1	0.99999318246211	0.951376086604034	0.994311014734559	0.999963713940627	0.999984600121045	0.614910112879067	0.999924898781037	0.510812740630506	0.999964250931356	0.970784601764731	0.999976762212688	0.0549945257058353	0.999979185366576	0.999994404383094	0.903410647988404	0.429292902490313	0.999978258352033	0.958147760021594	0.999994591104827	0.896024545778387	0.916985199015976	0.999897468211821	0.9999936777084	0.553127150853324	0.999987333563299	0.463770138576193	0.999992691332336	0.910101254155326	0.999960899981497	0.0375532309794349	0.960575603818878	0.999993354412728	0.811275838640868	0.787289349723751	1	0.852496174961899	0.999984894466255	0.999968773799744	0.864723401226929	0.999948531413442	0.90386748029336	0.90081670460554	0.767147255251279	0.753766506219874	1	0.801507151357503	0.160754352281463	0.999976281852985	0.999965789759461	0.328365907776953	0.699298747740622	0.455320500671869	0.984857754080346	0.699680440086376	0.426917693287403	0.796295843011781	0.990405477156037	0.436832283711272	0.99999683950779	0.289349835762068	0.899985747210892	0.304153543628602	0.515661732775	0.793906474223314	0.623365679552141	0.935731727653	0.999992110990345	0.909469535824886	0.985319552018871	0.999983303741555	0.99999428662826	0.417595874741143	0.999924738481671	0.425018392168527	0.999988689331298	0.976907335249563	0.999993868921958	0.0257571849319633	0.999984209597031	0.999973595009524	1	0.999993145984952	1	0.999971795908327	0.999994126277219	0.87007206397823	0.999947213727935	0.777778654843049	1	0.999995866764996	0.999964174771187	0.142596918465872	0.999980177848459	0.999989830569547	0.999987991300796	0.999990571697027	0.99998618300518	0.999990485442987	0.513477249250508	0.999974027032732	0.667341837937183	0.999996017130357	0.99999078973944	0.999996317499098	0.0916775607703719	0.999998106050022	0.999981090579572	0.99999979641021	0.999978762891825	0.999997497710665	0.999867060919966	0.999990509863215	0.999981108373585	0.999998805568106	1	0.999999315159193	0.520237622065998	0.999996148770859	0.999994374410122	0.999999386777286	0.999993843568785	0.910558598722004	0.999967586802231	0.999974698071145	0.999992819765523	0.999999919323184	0.9999418635408	0.194333455019542	0.999997809353943	0.999977230465657	0.999992713643334	0.484131174702783	0.999968535478283	0.890707660159313	0.999998937387999	0.999988885286837	0.999984832822421	0.0673308220627815	0.999997904194491	0.999998087679413	0.903754405869605	0.999995712229444	0.999996387583667	0.999996965581046	0.999997092124042	0.999991114757211	0.260530711959925	0.99999466220446	0.999994396631431	0.476402736444938	0.923479436040437	0.386793676237297	0.999979256330036	0.399937592833373	0.279278476767601	0.923373604884011	0.747091540458123	0.891473136095367	0.999997214652585	0.999983705348242	0.999993707582552	0.0461419495110817	0.999996131590622	0.999986159406608	0.604068499574427	0.999996937931899	0.734946792752411	0.99999196620531	0.999998889200693	0.999984870241098	0.999980509039065	0.999990458849227	0.0309723191255952	0.999998182364375	0.999990809655115	0.999977587757838	0.478064990994652	0.999969546163065	1	0.0215915550698602	0.999983315020432	0.999997283703375	0.277608336257205	0.14517730642225	0.999986793597685	1.6194	6.77425	0.110333333333333	0	1.81275	1.0536	5.77825	22.20775	0.05075	6.77366666666667	NA	8.55566666666667	9.9528	0.0456666666666667	6.59866666666667	17.2823333333333	0	24.907	0.037	8.22533333333333	0	41.7636666666667	5.84425	3.9475	no	nothing	nothing	nothing	0	0	none	none
17810	30	CHH	0.76636990927872	0.999981271994449	0.827532675603401	0.18050872130315	0.957994220523278	0.999990611796339	0.498593888316996	0.999986525875657	0.749455704169802	0.908983329041958	0.902252857589732	0.865634468199442	0.904905628553618	0.893752635801276	0.821316360424035	0.924688551786172	0.950410733720832	0.999999997962454	0.42133633289523	0.999999776160784	0.999963694668354	0.99998551229728	0.999949161111341	0.999977632400175	1	0.0327376469684341	0.957315840252396	0.781104634179651	0.164543741308226	0.967694537719616	1	0.999996451393306	0.999991735277732	0.999995541626212	0.999955149453784	0.999998960704614	0.349588424029723	0.999974644981928	0.52562285010188	0.842678617211017	0.111306038215162	0.999999547292182	0.999996148804588	0.875439639750794	0.999943357609524	0.999993091445956	0.155359748404825	0.999960349649373	0.997400495685263	0.432889368358982	0.999925217648301	0.999977998346167	1	0.999989234103762	0.99998991547877	0.999981698484999	0.999986162005794	0.570019846444396	0.999985714992993	0.999984080732201	0.999989910272055	0.490763374443686	0.999992070635473	1	0.99999086955575	0.999994024657002	0.0523566082336741	0.997655573344251	0.857346773574161	0.232228271225402	0.988558300287547	0.999998081816644	0.999997923449719	0.999973369826568	0.999954662557589	0.999952623980642	0.999982499249933	0.428127361135883	0.999968402777461	0.627227593579388	0.902105735132211	0.164752669795359	0.999952843495361	0.999985251266509	0.938622814144651	0.999971275094646	0.0831856058371014	0.232368600387638	0.870262494521397	0.143899304122682	0.0366020455653636	0.118471323853591	0.0867503771978224	0.0325210601484547	0.0747878350181127	0.0750016235780883	0.532879925612969	0.0701827091882027	0.83793425769237	0.223868326692063	0.999993050861515	0.0750687556052615	0.170878570340422	0.292005741885348	0.147450441597663	0.975274925775267	0.312406064743625	0.999978258352033	0.920393302727477	0.999994591104827	0.99999796732747	0.999987135602738	0.985051182018435	0.9999936777084	0.570740281661373	0.999987333563299	0.742617439839392	0.997823375688642	0.252064299000703	0.999960899981497	0.999998360714071	0.999889603008579	0.999993354412728	0.595166877724769	0.999973321223022	0.741228502409101	0.855799728681173	0.892769186483442	0.83307553226707	0.855409141596101	0.866634396918313	0.826022555568505	0.916893335864396	0.921561777679493	0.999987472874852	0.422076158843189	0.968059060696634	1	0.999976281852985	0.999965789759461	0.418946067566478	0.160556390005929	0.314268414921084	0.294484681684766	0.155422766779986	0.250175238475162	0.26762326697002	0.906216822127439	0.269122687470753	0.99999683950779	0.496384220126844	0.975837247203707	0.286195348752487	0.438448456521507	0.617484561548627	0.407572095972867	0.976594540220675	0.999992110990345	0.99997483498586	0.999903545219701	0.999983303741555	0.99999428662826	0.672191165722406	0.999924738481671	0.985099150205283	0.999988689331298	0.407396610338729	0.999993868921958	0.999998853521537	0.999984209597031	0.999973595009524	1	0.999993145984952	1	0.999971795908327	0.999994126277219	0.339427535982052	0.999947213727935	0.500806571533321	0.942438856455676	0.11038798869681	0.999964174771187	1	0.91061562039612	0.999989830569547	0.999987991300796	0.999990571697027	0.99998618300518	0.999990485442987	0.447114388656336	0.999974027032732	0.898324199115228	0.999996017130357	0.324856620333214	0.999996317499098	1	0.999998106050022	0.999981090579572	0.99999979641021	0.999978762891825	0.999997497710665	0.423539415506427	0.999990509863215	0.999981108373585	0.999998805568106	0.332191180940995	0.999999315159193	0.999990263878704	0.999996148770859	0.999994374410122	0.999999386777286	0.999993843568785	0.357299413067672	0.999967586802231	0.999974698071145	0.999992819765523	0.266346532682127	0.9999418635408	0.999998712164614	0.999997809353943	0.999977230465657	0.999992713643334	0.394596540136166	0.999968535478283	0.999987235203252	0.999998937387999	0.395884098538021	0.999984832822421	0.999991286060252	0.999997904194491	0.999998087679413	0.40708196296881	0.999995712229444	0.930673025813833	0.999996965581046	0.263987745305254	0.999991114757211	1	0.99999466220446	0.999994396631431	0.424633598693553	0.999980965904522	0.833433057753935	0.700643210055498	0.52384478487757	0.639219316304647	0.877313513554301	0.634070690005685	0.999996870414058	0.999997214652585	0.385368126605488	0.999993707582552	0.99999536103402	0.999996131590622	0.999986159406608	0.999979009973648	0.999996937931899	0.999997603114109	0.99999196620531	0.999998889200693	0.999984870241098	0.81174095058969	0.999990458849227	0.999999663940757	0.999998182364375	0.999990809655115	0.482338802748236	0.511805267947563	0.969242204402246	0.641319366312967	0.999991143785547	0.999983315020432	0.999997283703375	0.999998381018993	0.999987438516518	0.999986793597685	5.2048	0	0.284333333333333	0.11075	24.23225	0.9574	4.796	9.894	2.1005	0	NA	0	0.2714	0.018	0	6.26966666666667	0	7.163	4.414	12.0286666666667	1.1764	1.18566666666667	5.22875	1.5625	no	nothing	nothing	nothing	0	0	none	none
17810	33	CHH	0.0902033351484601	0.513867259901623	0.0960869320712481	0.577371071698264	0.192495346631685	0.680792066805676	0.372409306046859	0.153628389052316	0.110693581641816	0.1982054406211	0.175112028769313	0.383148668567501	0.380271497346724	0.203471668449375	0.99988754619489	0.220961199906835	0.209443385274138	0.153456465970577	0.707643062579794	0.0680211054083126	0.661893734264227	0.202947331078973	0.158989444554501	0.999977632400175	1	0.722523540490467	0.959309372525376	0.521331978641198	0.822159858976118	0.99999963549555	1	0.999996451393306	0.999991735277732	0.876932774826084	0.999955149453784	0.999998960704614	0.0627704545835557	0.999974644981928	0.999974378497213	0.999948185623694	0.828589983971481	0.999999547292182	0.847802041542748	0.999990225226671	0.999943357609524	0.999993091445956	0.999962625140676	0.999960349649373	0.97700344754852	0.999996423948573	0.999925217648301	0.999977998346167	1	0.999989234103762	0.99998991547877	0.999981698484999	0.999986162005794	0.290498194973278	0.999985714992993	0.999984080732201	0.999989910272055	0.999999637716467	0.999992070635473	1	0.99999086955575	0.999994024657002	0.732819589303419	0.952544190523043	0.547888861640297	0.833997227496146	0.999996866979831	0.999998081816644	0.999997923449719	0.999973369826568	0.858742929529325	0.999952623980642	0.999982499249933	0.064610895046194	0.999968402777461	0.999983643353466	0.999995487814491	0.830543034863021	0.999952843495361	0.851508303917695	0.999986406313421	0.999971275094646	0.911749038901254	0.999917581772613	0.999965846431491	0.812373186387277	0.705113593875977	0.825888130642102	0.8258951749699	0.999993800433397	0.995605625236212	0.863609135288421	0.437832380867003	0.931522206784353	0.876008370741928	0.836389187140825	0.999993050861515	0.713059607845437	0.999996629175037	0.914730502623738	0.837120510611667	0.76166121458104	0.987336880484221	0.994987523445317	0.939486028634834	0.999994591104827	0.99999796732747	0.998915774004154	0.999897468211821	0.9999936777084	0.136330205432247	0.999987333563299	0.999910104571774	0.999992691332336	0.966007888066655	0.944235257681076	0.999998360714071	0.999889603008579	0.999993354412728	0.94512806138886	0.640958219998559	0.518649115644552	0.642443169433176	0.651093050760489	0.947413183397059	0.856431176307355	0.683396757749615	0.550422874787673	0.761371271672878	0.696627954622781	0.611255243383483	1	0.482167795232482	1	0.724334893863201	0.617561725272787	0.888061520016978	0.78402616901427	0.869470303369629	0.889716516433368	0.999975805099194	0.995533541160519	0.902818387474598	0.285803919115425	0.964037646469998	0.903943570817377	0.867717722849396	0.999978301983196	0.773357670232165	0.999966353236697	0.951083156032892	0.864902182269033	0.999955853007544	0.999992110990345	0.99997483498586	0.999903545219701	0.999983303741555	0.99999428662826	0.0900026265726666	0.999924738481671	0.999996736261262	0.999988689331298	0.999997143516587	0.999993868921958	0.999998853521537	0.999984209597031	0.999973595009524	1	0.999993145984952	0.994275692551368	0.999971795908327	0.999994126277219	0.0746450138666938	0.999947213727935	0.9999773948017	1	0.894189489271931	0.999964174771187	0.914497654677212	0.999980177848459	0.999989830569547	0.999987991300796	0.999990571697027	0.99998618300518	0.999990485442987	0.105382308698182	0.999974027032732	0.999993249513274	0.999996017130357	0.99999078973944	0.999996317499098	1	0.999998106050022	0.999981090579572	0.99999979641021	0.999978762891825	0.999997497710665	0.0800877804625583	0.999990509863215	0.999981108373585	0.999998805568106	1	0.999999315159193	0.999990263878704	0.999996148770859	0.999994374410122	0.999999386777286	0.999993843568785	0.224027272928597	0.999967586802231	0.999974698071145	0.999992819765523	0.999999919323184	0.9999418635408	0.999998712164614	0.999997809353943	0.999977230465657	0.999992713643334	0.188930461560757	0.999968535478283	0.999987235203252	0.999998937387999	0.999988885286837	0.999984832822421	0.999991286060252	0.999997904194491	0.999998087679413	0.100763979654423	0.999995712229444	0.999996387583667	0.999996965581046	0.999997092124042	0.999991114757211	1	0.99999466220446	0.999994396631431	0.102747957058098	0.0884376403888082	0.0799443275526469	0.454147733086256	0.0333669953315439	0.418967264358725	0.0989341197905342	0.0729304902478179	0.999996870414058	0.999997214652585	0.999983705348242	0.999993707582552	0.99999536103402	0.999996131590622	0.999986159406608	0.999979009973648	0.999996937931899	0.999997603114109	0.99999196620531	0.999998889200693	0.999984870241098	0.999980509039065	0.999990458849227	0.999999663940757	0.999998182364375	0.999990809655115	0.999977587757838	0.99999520409311	0.999969546163065	1	0.999991143785547	0.999983315020432	0.999997283703375	0.999998381018993	0.999987438516518	0.999986793597685	40	0.19525	3.23166666666667	0.138	9.88225	4.7414	15.0505	6.798	0.322	0.163	0	0	5.786	2.75233333333333	0.188333333333333	33.216	1.248	0.143	1.7785	14.9063333333333	0	8.433	2.2825	0	no	nothing	nothing	nothing	0	0	none	none
17810	37	CHH	0.999956490798133	0.999981271994449	0.35227297699395	0.529138653927759	0.73158707762727	0.999990611796339	0.734136222366793	0.184585594732063	1	0.999994685320319	0.964934973365923	0.999975118292688	0.778424648030612	0.902142899224293	0.672267051169481	0.901688827750621	0.999999988654523	0.999999997962454	0.842435221977002	0.999999776160784	0.999963694668354	0.99998551229728	0.896854136613159	0.999977632400175	0.396329320109582	0.569802326096628	0.764542377102623	0.999839262055661	0.781424240042403	0.218430598981707	1	0.999996451393306	0.980533296836804	0.999995541626212	0.797107594520444	0.913542308817783	0.687466517886374	0.931055149728271	0.999974378497213	0.999948185623694	0.856362572199305	0.999999547292182	0.999996148804588	0.999990225226671	0.918191935872802	0.651795354398638	0.80506327392596	0.949375435914809	1	0.931266058457648	0.494488728756646	0.999977998346167	1	0.999989234103762	0.99998991547877	0.999981698484999	0.999986162005794	0.818662659755699	0.999985714992993	0.999984080732201	0.999989910272055	0.999999637716467	0.999992070635473	1	0.99999086955575	0.999994024657002	0.999979294762274	0.83266271907362	0.602014788848221	0.860191357020892	0.992189039654797	0.409626604901228	0.593844943595452	0.963671603345116	0.675917719065692	0.999952623980642	0.994768129365461	0.878359613395857	0.970639833913035	0.733482640276774	0.406576173623984	0.999991784090225	0.457517253157739	0.856508475199211	0.578950600019036	0.920861564533388	0.973101512922216	0.773670021901638	0.975305815232861	0.87874364690484	0.577721552759376	0.727411457937072	0.999987635125645	0.854439331667195	0.999963713940627	0.999984600121045	1	0.999924898781037	0.86934156751577	0.572897128234833	0.999993050861515	0.638925086695956	0.990031251864055	0.749566561385529	0.999994404383094	0.94034208995175	0.999872601444417	0.615618807795318	0.765809686006963	0.88515350661625	0.99999796732747	0.987009688224964	0.999897468211821	0.9999936777084	0.999994051731248	0.999987333563299	0.979457393316143	0.755582405030234	0.999986711577206	0.827579247352754	0.999998360714071	0.912061136018098	0.999993354412728	0.953741835338795	0.371955543095935	1	0.999897235705174	0.999984894466255	0.999968773799744	0.88249896403398	0.996855514088878	0.876019130920712	0.999998254747654	0.999988757269722	0.999987472874852	0.943710647590021	0.999942370492236	1	0.999976281852985	0.999965789759461	0.635965519589582	0.747707247079038	0.834289183749873	0.999930613540863	0.963367926657075	0.999914534669278	0.999996312200706	0.999966067902458	0.999996214953133	0.949889820359592	0.71308290820434	0.999978301983196	0.806069445894508	0.999966353236697	0.880569255911734	0.999986948027264	0.246282188780435	0.488490442445359	0.870920116351557	0.528270781056102	0.999983303741555	0.935376159821341	0.635757936760172	0.915696733125737	0.603917022076008	0.2815805269642	0.999997143516587	0.296643893836614	0.750952626494612	0.430008480717004	0.854224664093599	1	0.999993145984952	1	0.876489027443903	0.969224468092515	0.691025164400838	0.962592697765202	0.9999773948017	1	0.933041722038356	0.999964174771187	1	0.999980177848459	0.995496433504271	0.999987991300796	0.999990571697027	0.99998618300518	0.999990485442987	0.781850826459534	0.999974027032732	0.999993249513274	0.999996017130357	0.99999078973944	0.999996317499098	1	0.999998106050022	0.999981090579572	0.99999979641021	0.999978762891825	0.999997497710665	0.999867060919966	0.999990509863215	0.999981108373585	0.999998805568106	1	0.999999315159193	0.999990263878704	0.999996148770859	0.999994374410122	0.999999386777286	0.999993843568785	0.974394330047188	0.999967586802231	0.999974698071145	0.999992819765523	0.999999919323184	0.9999418635408	0.999998712164614	0.999997809353943	0.999977230465657	0.999992713643334	0.999962164797115	0.999968535478283	0.999987235203252	0.999998937387999	0.999988885286837	0.999984832822421	0.999991286060252	0.999997904194491	0.999998087679413	0.999953599412029	0.999995712229444	0.999996387583667	0.999996965581046	0.999997092124042	0.999991114757211	1	0.99999466220446	0.999994396631431	0.999904007119519	0.878068481839892	0.662932651188341	0.999979256330036	0.724554752499941	1	0.806560331397304	0.999996887020117	0.999996870414058	0.999997214652585	0.999983705348242	0.999993707582552	0.99999536103402	0.999996131590622	0.999986159406608	0.999979009973648	0.999996937931899	0.999997603114109	0.99999196620531	0.999998889200693	0.999984870241098	0.999980509039065	0.999990458849227	0.999999663940757	0.999998182364375	0.999990809655115	0.999977587757838	0.99999520409311	0.999969546163065	1	0.999991143785547	0.999983315020432	0.999997283703375	0.999998381018993	0.999987438516518	0.999986793597685	0.0926	0	0.292	31.221	27.07875	14.8944	5.2605	11.08125	44.74475	0	NA	9.26733333333333	10.2174	27.466	20.1716666666667	21.1333333333333	13.636	1.66233333333333	0	18.711	0.1852	6.899	1.16875	18.5315	no	nothing	nothing	nothing	0	0	none	none
17810	38	CHH	0.999956490798133	0.667779052012693	0.842218998764296	0.999927971495487	0.999940400504223	0.775782837035102	0.999933170316441	0.581890338690485	0.465400390630978	0.651425942587493	0.605322832525219	0.999975118292688	0.999961162278114	0.652529009773558	0.433945047962449	0.879299157787427	0.999999988654523	0.405358117476285	0.559859539768448	0.432161258197219	0.928787157174219	0.867844106016343	0.999949161111341	0.547210554971615	0.733048299937077	0.999879604916308	1	0.665781362320844	1	0.464345418187986	0.355325419568706	0.531229372804085	0.481874718617217	0.912158269500425	0.999955149453784	0.531076862239718	0.328276558651156	0.770076870789653	0.997268792760323	0.299458941195575	0.430392224028925	0.312784982860371	0.796105793432124	0.759286485899223	0.999943357609524	0.999993091445956	0.799032818775385	0.701787362988294	1	0.552121661544965	0.999925217648301	0.999977998346167	1	0.999989234103762	0.99998991547877	0.999981698484999	0.999986162005794	0.999998511211837	0.999985714992993	0.999984080732201	0.999989910272055	0.999999637716467	0.999992070635473	1	0.99999086955575	0.999994024657002	0.953974854467698	0.85856328384673	0.999964457486241	0.74029516301814	0.960915782401985	0.888086021996039	0.999997923449719	0.987095839207557	0.999954662557589	0.999952623980642	0.999982499249933	0.879648224420426	0.999968402777461	0.999983643353466	0.854954734261584	0.953335084138721	0.913072157488366	0.999985251266509	0.999986406313421	0.999971275094646	0.9999760075744	0.902277254541076	0.981017242018792	0.712674533777246	0.605099042480972	0.75053946230479	0.733366852302095	0.999993800433397	0.999963713940627	0.777616413177873	0.572557954587051	0.961970054735259	0.999991901076244	0.545833839941648	0.682155626637105	0.592309658547757	0.997635367410741	0.967138986284508	0.999994404383094	0.812084624032948	0.994591732121657	0.595769295495532	0.482591332957374	0.647232333057123	0.628789913341517	0.96338220573192	0.999897468211821	0.668434603139731	0.458079743102764	0.876820618493736	0.999910104571774	0.413824193012686	0.568243027065531	0.441465654946418	0.913349877548594	0.864038097206913	0.999993354412728	0.707718934161349	0.971992976279985	0.903085047226451	0.999897235705174	0.974550730518223	0.999968773799744	0.999862165409328	0.998832642589698	0.909724683059785	0.999998254747654	0.999988757269722	0.839817039846831	0.929453576404869	0.899314604643577	1	0.999976281852985	0.961631451321359	0.456786719098666	0.354279395251438	0.485106032838321	0.483405515238179	0.796719779226961	0.917193954540314	0.52006442320037	0.351174667821298	0.718885503737209	0.923136000795522	0.273651108965941	0.412207826335144	0.300078499726691	0.731126536195177	0.693496650144562	0.965906365477025	0.999955853007544	0.999992110990345	0.99997483498586	0.999903545219701	0.999983303741555	0.99999428662826	0.999988943837929	0.999924738481671	0.999996736261262	0.999988689331298	0.999997143516587	0.999993868921958	0.999998853521537	0.999984209597031	0.980961407468382	1	0.999993145984952	0.913228385669436	0.957491721950169	0.999994126277219	1	0.999947213727935	0.964636441533845	1	0.999995866764996	0.999964174771187	1	0.999980177848459	0.782732234948004	0.999987991300796	0.999990571697027	0.99998618300518	0.999990485442987	1	0.999974027032732	0.999993249513274	0.999996017130357	0.99999078973944	0.999996317499098	1	0.999998106050022	0.999981090579572	0.99999979641021	0.999978762891825	0.999997497710665	0.999867060919966	0.999990509863215	0.999981108373585	0.999998805568106	1	0.999999315159193	0.999990263878704	0.999996148770859	0.999994374410122	0.999999386777286	0.999993843568785	0.726586884941786	0.999967586802231	0.999974698071145	0.999992819765523	0.999999919323184	0.9999418635408	0.999998712164614	0.999997809353943	0.999977230465657	0.999992713643334	0.747115022164521	0.999968535478283	0.999987235203252	0.999998937387999	0.999988885286837	0.999984832822421	0.999991286060252	0.999997904194491	0.999998087679413	0.999953599412029	0.999995712229444	0.999996387583667	0.999996965581046	0.999997092124042	0.999991114757211	1	0.99999466220446	0.999994396631431	0.97179367758155	0.811465175480626	1	0.999979256330036	0.999979580922071	1	0.957099119606315	0.61673730712907	0.999996870414058	0.999997214652585	0.999983705348242	0.999993707582552	0.99999536103402	0.999996131590622	0.999986159406608	0.999979009973648	0.999996937931899	0.999997603114109	0.99999196620531	0.999998889200693	0.999984870241098	0.999980509039065	0.999990458849227	0.999999663940757	0.999998182364375	0.999990809655115	0.999977587757838	0.99999520409311	0.999969546163065	1	0.999991143785547	0.999983315020432	0.999997283703375	0.999998381018993	0.999987438516518	0.999986793597685	28.4156	24.80475	0.218	7.538	20.498	15.593	7.0535	22.25775	0.32325	0.163	0.0473333333333333	0	12.3906	12.3926666666667	0.188666666666667	0.164	2.82325	10.8123333333333	0	0	0	5.908	6.383	10.964	no	nothing	nothing	nothing	0	0	none	none
17810	39	CHH	0.676589238190743	0.999981271994449	0.999996012125235	0.983277240162072	0.413617114788909	0.805213911767775	0.410254839070275	0.997133391756716	1	0.671552626351044	0.632155897347826	0.999975118292688	0.999961162278114	0.67415928812007	0.202833501436252	0.59315885475323	0.999999988654523	0.657899348954041	0.99996220465268	0.999999776160784	0.931062060825981	0.99998551229728	0.999949161111341	0.579053810349162	0.628251216716545	0.944297937053777	0.0645787554919428	0.273873939801351	0.976239048012727	0.493374931133799	0.571993861573649	0.190030262825132	0.159436860491587	0.544228094754992	0.680211293674006	0.188014654980004	0.767800125476963	0.111077044230341	0.968450306529942	0.156599905993812	0.814098679105138	0.571971230249275	0.358162009165276	0.835205517011813	0.702726303929658	0.999993091445956	0.905465044171268	0.915359598485352	1	0.362841608485541	0.999925217648301	0.999977998346167	1	0.999989234103762	0.99998991547877	0.999981698484999	0.999986162005794	0.12044191127599	0.999985714992993	0.999984080732201	0.999989910272055	0.999999637716467	0.999992070635473	1	0.99999086955575	0.999994024657002	0.951742577689899	0.549591699301535	0.900646739956502	0.417208887204179	0.999996866979831	0.999998081816644	0.757958903408405	0.745609484058172	0.999954662557589	0.999952623980642	0.78038394474236	0.187493634955746	0.720069496976643	0.999983643353466	0.757250241260231	0.999991784090225	0.999952843495361	0.990599507897817	0.999986406313421	0.999971275094646	0.278766943555256	0.631611211068514	0.745378512014178	0.830477468288369	0.905211424244429	0.455445651306778	0.445333904888639	0.908942797416664	0.953842698175246	0.48080892503147	0.461518522006215	0.392551937567871	0.999991901076244	0.442193006163732	0.999993050861515	0.927135587074082	0.706879132594425	0.999979185366576	0.995661500507001	0.888536761970933	0.0208294211307368	0.750595075835388	0.632622334842413	0.999994591104827	0.99999796732747	0.58523931522151	0.793849403373258	0.9999936777084	0.00550565205374022	0.999987333563299	0.558771802455838	0.999992691332336	0.633405988129381	0.624013336573267	0.999998360714071	0.498806589627899	0.641644970941539	0.147332438787809	0.999973321223022	0.953241466223241	0.995116159713037	0.974399237159724	0.954940759574958	0.999862165409328	0.996401423263587	0.0494744278195441	0.96947676152333	0.866247507180338	0.999987472874852	0.917023098927456	0.9665855447417	1	0.843850857412193	0.957850648562084	0.281989046494364	0.34617122171371	0.0926763033347407	0.0754670732303919	0.260960687483436	0.401438238917379	0.0864345765297782	0.959008097517943	0.0429208761522956	0.725722138329117	0.0631236720772054	0.530230029920557	0.300078499726691	0.194222878687806	0.537683761678969	0.421111745787419	0.999955853007544	0.999992110990345	0.997227298601244	0.999903545219701	0.999983303741555	0.99999428662826	0.107298033889768	0.999924738481671	0.999996736261262	0.999988689331298	0.999997143516587	0.999993868921958	0.999998853521537	0.999984209597031	0.999973595009524	0.929661462577287	0.815787109267236	1	0.999971795908327	0.90154981612631	0.171392474778148	0.832702218157162	0.9999773948017	0.997882361909053	0.999995866764996	0.999964174771187	1	0.999980177848459	0.999989830569547	0.999987991300796	0.999990571697027	0.99998618300518	0.999990485442987	0.0249390587300631	0.999974027032732	0.966544639099757	0.999996017130357	0.99999078973944	0.999996317499098	1	0.999998106050022	0.999981090579572	0.99999979641021	0.999978762891825	0.999997497710665	0.0153373530604242	0.999990509863215	0.999981108373585	0.999998805568106	1	0.999999315159193	0.999990263878704	0.996983054597829	0.999994374410122	0.999999386777286	0.999993843568785	0.100427162415803	0.999967586802231	0.999974698071145	0.999992819765523	0.999999919323184	0.9999418635408	0.999998712164614	0.999997809353943	0.999977230465657	0.999992713643334	0.156938022521379	0.999968535478283	0.999987235203252	0.999998937387999	0.999988885286837	0.999984832822421	0.999991286060252	0.999997904194491	0.999998087679413	0.0202020937539493	0.999995712229444	0.999996387583667	0.999996965581046	0.999997092124042	0.999991114757211	1	0.99999466220446	0.999994396631431	0.00819915020032922	0.381249701926255	0.0158680290614938	0.251601849202666	0.105739671241194	0.0600087197418796	0.248901816019075	0.172293714332353	0.999996870414058	0.999997214652585	0.999983705348242	0.999993707582552	0.99999536103402	0.999996131590622	0.999986159406608	0.999979009973648	0.999996937931899	0.999997603114109	0.99999196620531	0.999998889200693	0.999984870241098	0.999980509039065	0.999990458849227	0.999999663940757	0.999998182364375	0.999990809655115	0.999977587757838	0.99999520409311	0.999969546163065	1	0.999991143785547	0.999983315020432	0.999997283703375	0.999998381018993	0.999987438516518	0.999986793597685	28.4156	36.14125	9.65566666666667	21.19175	21.12425	0.1052	5.8515	44.5	20.32325	16.4263333333333	0.0473333333333333	0	14.2596	12.54	0.188666666666667	46.0036666666667	0	16.156	2.6505	12.3683333333333	17.3838	5.908	16.33725	12.12675	no	nothing	nothing	nothing	0	0	none	none
17810	41	CHH	0.456240654579291	0.730619938737625	0.516698905884944	0.999927971495487	0.577137147587851	0.999990611796339	0.637759040136193	0.656102523532659	0.849991316024816	0.690830431546035	0.653391700395572	0.750104953777969	0.999961162278114	0.717880953952951	0.220061873607699	0.694974310215541	0.723024087867529	0.80809759462377	0.663808762618946	0.490863741146157	0.688098699967207	0.565722603519504	0.999949161111341	0.999977632400175	1	0.542420936748143	1	0.501547879468383	0.993355014526052	0.99999963549555	0.951955320764099	0.999996451393306	0.999991735277732	0.999995541626212	0.435177495124039	0.999998960704614	0.0093288317259442	0.999974644981928	0.999974378497213	0.999948185623694	0.999987262128526	0.999999547292182	0.999996148804588	0.999990225226671	0.907766464229961	0.999993091445956	0.78883011599879	0.999960349649373	0.749004662088434	0.999996423948573	0.999925217648301	0.999977998346167	1	0.999989234103762	0.99998991547877	0.999981698484999	0.999986162005794	0.0249891595559508	0.999985714992993	0.999984080732201	0.999989910272055	0.999999637716467	0.999992070635473	1	0.99999086955575	0.999994024657002	0.612771073246289	0.999972584737608	0.583985639387142	0.99991038158371	0.999996866979831	0.98083416379177	0.999997923449719	0.999973369826568	0.999954662557589	0.504790605986045	0.999982499249933	0.0128813852347108	0.999968402777461	0.999983643353466	0.999995487814491	0.999991784090225	0.999952843495361	0.999985251266509	0.999986406313421	0.936392990216823	0.670157549147443	0.999917581772613	0.740553300164466	0.71053116282606	0.873053871262077	0.721010220747351	0.710878228001398	0.797605944987308	0.999963713940627	0.771111882683871	0.263086024139773	0.75772718194775	0.767025685942614	0.84160811801275	0.706941531122811	0.570866602346601	0.729266794740199	0.649027887131687	0.999994404383094	0.651583632756558	0.999872601444417	0.999978258352033	0.999972420570454	0.999994591104827	0.99999796732747	0.999987135602738	0.577199487533244	0.9999936777084	0.0147695356878851	0.999987333563299	0.999910104571774	0.999992691332336	0.999986711577206	0.999960899981497	0.999998360714071	0.999889603008579	0.96512427147924	0.740325269999699	0.681255334744389	0.844251093795542	0.675100187143833	0.668852567087582	0.730195402281768	0.999862165409328	0.723156458822521	0.22571295448051	0.703244819466033	0.725334789851401	0.772863540729626	0.651496636255132	0.511973147752008	0.674219395896977	0.586585526622182	0.998550985737893	0.999971161350269	1	0.999919447378689	0.999930613540863	0.999975805099194	0.570577757550033	0.999996312200706	0.0276990049496792	0.999996214953133	0.99999683950779	0.999973100000361	0.999978301983196	0.995845445834525	0.999966353236697	0.999998646744617	0.959369017580481	0.999955853007544	0.999992110990345	0.99997483498586	0.999903545219701	0.750165536938881	0.99999428662826	0.0221529287088716	0.999924738481671	0.999996736261262	0.999988689331298	0.999997143516587	0.999993868921958	0.999998853521537	0.999984209597031	0.999973595009524	1	0.999993145984952	1	0.881182704074781	0.999994126277219	0.0647474768951701	0.999947213727935	0.9999773948017	1	0.999995866764996	0.999964174771187	1	0.999980177848459	0.999989830569547	0.999987991300796	0.999990571697027	0.924097076731786	0.999990485442987	0.0307407226536733	0.999974027032732	0.999993249513274	0.999996017130357	0.99999078973944	0.999996317499098	1	0.999998106050022	0.999981090579572	0.99999979641021	0.912217680792796	0.999997497710665	0.018013938619109	0.999990509863215	0.999981108373585	0.999998805568106	1	0.999999315159193	0.999990263878704	0.999996148770859	0.999994374410122	0.999999386777286	0.999993843568785	0.0180180221729276	0.999967586802231	0.999974698071145	0.999992819765523	0.999999919323184	0.9999418635408	0.999998712164614	0.999997809353943	0.999977230465657	0.993429003566629	0.470766364829181	0.999968535478283	0.999987235203252	0.999998937387999	0.999988885286837	0.97650440772193	0.959230189260152	0.999997904194491	0.999998087679413	0.0264063527153474	0.999995712229444	0.999996387583667	0.999996965581046	0.999997092124042	0.999991114757211	1	0.99999466220446	0.999994396631431	0.0147688523097767	0.0209205902211569	0.0320172702821922	0.0183583594618033	0.00505648106960066	0.0230172210499422	0.00898265210653815	0.0951734335775142	0.999996870414058	0.999997214652585	0.999983705348242	0.999993707582552	0.99999536103402	0.999996131590622	0.999986159406608	0.999979009973648	0.999996937931899	0.999997603114109	0.99999196620531	0.999998889200693	0.999984870241098	0.999980509039065	0.999990458849227	0.999999663940757	0.999998182364375	0.999990809655115	0.999977587757838	0.99999520409311	0.999969546163065	1	0.999991143785547	0.999983315020432	0.999997283703375	0.999998381018993	0.999987438516518	0.999986793597685	25.1852	0	0.218	0.139	7.58175	1.3684	10.87625	1.9875	0.322	3.09933333333333	0	0	1.4818	19.4506666666667	0.188666666666667	33.3296666666667	0.195	0.143	3.012	0.167666666666667	0	0.305666666666667	0.10875	4.301	no	nothing	nothing	nothing	0	0	none	none
17810	45	CHH	0.345528196952873	0.667952688511265	0.696957142850354	0.235538395671834	0.958221988039801	0.78114976273301	0.835784199642876	0.999986525875657	0.744880802964674	0.383687174479594	0.999998431523547	0.171333621375038	0.999961162278114	0.814171599602678	0.99988754619489	0.284853961025096	0.597183200160963	0.190465888233825	0.697888451967845	0.441054639571915	0.390375564153171	0.272780341927515	0.699411816535213	0.999977632400175	0.933757541728127	0.999879604916308	0.581905734592773	0.832470619797648	0.754227275477733	0.50396120424848	0.955213442269087	0.999996451393306	0.728300353711538	0.999995541626212	0.853329770914157	0.999998960704614	0.520995232132511	0.999974644981928	0.999974378497213	0.999948185623694	0.999987262128526	0.999999547292182	0.999996148804588	0.999990225226671	0.999943357609524	0.999993091445956	0.999962625140676	0.877723683571012	1	0.948517582256631	0.88434118696722	0.999977998346167	1	0.999989234103762	0.99998991547877	0.999981698484999	0.999986162005794	0.728430621826526	0.999985714992993	0.999984080732201	0.999989910272055	0.999999637716467	0.999992070635473	1	0.99999086955575	0.999994024657002	0.834680735747279	0.911014095150353	0.999964457486241	0.99991038158371	0.812697521409864	0.999998081816644	0.874390039167625	0.999973369826568	0.787310917212393	0.999952623980642	0.999982499249933	0.86602450559567	0.903659428992801	0.999983643353466	0.753048518408557	0.999991784090225	0.999952843495361	0.952701134303073	0.891051460995713	0.999971275094646	0.465746835781093	0.726992393143892	0.644935607825111	0.386257383037291	0.830614323455641	0.99999318246211	0.59481174908664	0.999993800433397	0.71689458330869	0.954513953447493	0.401755055276706	0.999924898781037	0.999991901076244	0.999964250931356	0.999993050861515	0.999976762212688	0.999996629175037	0.999979185366576	0.95757774729842	0.983012260281559	0.999872601444417	0.986092332334751	0.917356820601982	0.572380403826723	0.99999796732747	0.363491481982123	0.999897468211821	0.97058109567637	0.999994051731248	0.529040649739691	0.800706671899967	0.377392114964913	0.874722156097287	0.686136399259513	0.622042260186287	0.508254099051087	0.893374210874316	0.999984320835149	0.866219867523034	1	0.740822936794873	0.999984894466255	0.615467722142707	0.999862165409328	0.999948531413442	0.943201622602608	0.761371271672878	0.956121102554968	0.589738560017316	1	0.912910834779945	0.806624244854536	0.735221108221405	0.999965789759461	0.909741510876549	0.988406630813714	0.655426520214552	0.999930613540863	0.490052604437664	0.999914534669278	0.999996312200706	0.98823313805174	0.668232293444646	0.880206155578339	0.482683652264025	0.935589024292283	0.81392677451658	0.715460249504433	0.634027389663262	0.965553426874532	0.874261424538915	0.58315428712666	0.99997483498586	0.400950175115912	0.999983303741555	0.99999428662826	0.999988943837929	0.534857849459492	0.837540822329296	0.397274607825882	0.939786282584178	0.723574393671999	0.609207938879447	0.525571184494837	0.967924795238343	0.992529281051133	0.999993145984952	0.9315488797686	0.999971795908327	0.999994126277219	0.89345650332243	0.947051710497682	0.9999773948017	0.902921116010199	0.999995866764996	0.999964174771187	1	0.96512508609489	0.999989830569547	0.813882532850936	0.999990571697027	0.99998618300518	0.999990485442987	0.43506268683249	0.999974027032732	0.999993249513274	0.999996017130357	0.99999078973944	0.999996317499098	1	0.999998106050022	0.999981090579572	0.770987182085582	0.999978762891825	0.999997497710665	0.999867060919966	0.996599266853634	0.999981108373585	0.706685052798489	1	0.999999315159193	0.908508713215418	0.94750827984037	0.999994374410122	0.999999386777286	0.999993843568785	0.285499457311162	0.999967586802231	0.999974698071145	0.999992819765523	0.999999919323184	0.9999418635408	0.999998712164614	0.999997809353943	0.999977230465657	0.999992713643334	0.999962164797115	0.999968535478283	0.999987235203252	0.999998937387999	0.999988885286837	0.999984832822421	0.999991286060252	0.999997904194491	0.999998087679413	0.889215500658279	0.999995712229444	0.999996387583667	0.999996965581046	0.999997092124042	0.999991114757211	1	0.99999466220446	0.999994396631431	0.369238693548208	0.634565909204196	0.287256905091926	0.768982300784019	0.586097233600253	0.461183925666712	0.373416802700361	0.808208329491571	0.999996870414058	0.999997214652585	0.999983705348242	0.999993707582552	0.99999536103402	0.999996131590622	0.999986159406608	0.999979009973648	0.999996937931899	0.999997603114109	0.99999196620531	0.999998889200693	0.999984870241098	0.999980509039065	0.999990458849227	0.999999663940757	0.999998182364375	0.999990809655115	0.999977587757838	0.99999520409311	0.999969546163065	1	0.999991143785547	0.999983315020432	0.999997283703375	0.999998381018993	0.999987438516518	0.999986793597685	32.1192	3.3275	4.914	9.8465	0.37225	26.8306	16.421	22.20775	NA	15.2293333333333	NA	27.5396666666667	0.1536	23.298	14.8146666666667	23.919	0	2.38466666666667	0	6.43433333333333	7.5556	0.920333333333333	0.35725	14.51725	no	nothing	nothing	nothing	0	0	none	none
17810	46	CHG	0.0558323979219483	0.427379182955235	0.078464765619562	0.711472406915237	0.219808561271034	0.229818160245076	0.443418091932526	0.999986525875657	0.382343742730502	0.999994685320319	0.139228730449178	0.0997052680904378	0.19950190608873	0.470566211495236	0.106846554768225	0.511079715620027	0.523515436482112	0.054135232509401	0.611396073433119	0.0508420766634933	0.838074105982198	0.128744018563819	0.140329576081926	0.999083531788696	1	0.481706607920613	0.830053261429449	0.878596013444084	0.635811828081578	0.116074686501767	0.783167412836511	0.120030271371964	0.999991735277732	0.999995541626212	0.999955149453784	0.945218277727491	1	0.877581827316521	0.96183523822292	0.999948185623694	0.804812129594527	0.999999547292182	0.553892542919273	0.999990225226671	0.999943357609524	0.999993091445956	0.971516728435733	0.999960349649373	1	0.999996423948573	0.643791798827408	0.999977998346167	0.632339268993096	0.999989234103762	0.99998991547877	0.999981698484999	0.999986162005794	0.999998511211837	0.999985714992993	0.999984080732201	0.999989910272055	0.999999637716467	0.999992070635473	1	0.99999086955575	0.999994024657002	0.561032101780061	0.887257656250239	0.925585740591909	0.714867193287588	0.156687907774819	0.836798236489378	0.156178097135562	0.999973369826568	0.999954662557589	0.999952623980642	0.984809947665475	0.999997366612758	0.932275031460749	0.993770707864005	0.999995487814491	0.86258457722575	0.999952843495361	0.636278706240943	0.999986406313421	0.999971275094646	0.842624731222232	0.841862742607891	0.989597250037356	0.832456475004286	0.960836871855433	0.776778281949007	0.655727277394667	0.646061373667119	0.756706470492487	0.993495449969296	0.588726720890059	0.999924898781037	0.999991901076244	0.451833507250792	0.999993050861515	0.505734126412194	0.999996629175037	0.693855272589434	0.68046581376858	1	0.96188908263554	0.365508854367511	0.999972420570454	0.358403293104255	0.943496811679222	0.967474708298755	0.978505485400152	0.9999936777084	0.945941515428176	0.999987333563299	0.999910104571774	0.787597560985199	0.999986711577206	0.85423912099643	0.917396419243343	0.97840586083215	0.962051896506252	0.974773829320969	0.361270009983206	1	0.331256315268296	0.969031431675187	0.999968773799744	0.999816191049712	0.999948531413442	0.976062869629123	0.999998254747654	0.999988757269722	0.819180331077558	1	0.893218625765845	0.872796204714533	0.999976281852985	0.986071062744982	0.582796414256977	1	0.523959694000892	0.771066844508075	0.741037055886847	0.8089609349315	0.999996312200706	0.761174924594191	0.999996214953133	0.99999683950779	0.537549623486914	0.999978301983196	0.623265908089167	0.999966353236697	0.790035603559494	0.753414116493288	0.542206117200833	0.999992110990345	0.276598585286781	0.238653589767576	0.384604958299684	0.696509601565882	0.167552656585798	0.774654868417171	0.765948445861952	0.142623647282737	0.869166688240371	0.14007752709853	0.999998853521537	0.285421652841345	0.308096310922529	0.508917622089733	0.941281317525449	1	0.999971795908327	0.999994126277219	0.906030828960923	0.999947213727935	0.9999773948017	0.898189183048862	0.999995866764996	0.918642766966545	1	0.999980177848459	0.999989830569547	0.263191831706557	0.268756866792326	0.391707520811515	0.683731196680325	0.148353068042668	0.831463524487649	0.798062289739092	0.149346990735932	0.941708459209275	0.161341723431487	1	0.307168931086906	0.310657931910013	0.99999979641021	0.999978762891825	0.999997497710665	0.999867060919966	0.999990509863215	0.999981108373585	0.999998805568106	1	0.999999315159193	0.899770855548222	0.999996148770859	0.999994374410122	0.999999386777286	0.999993843568785	0.999975413654351	0.999967586802231	0.999974698071145	0.999992819765523	0.999999919323184	0.9999418635408	0.999998712164614	0.999997809353943	0.999977230465657	0.999992713643334	0.999962164797115	0.999968535478283	0.999987235203252	0.999998937387999	0.999988885286837	0.999984832822421	0.999991286060252	0.999997904194491	0.999998087679413	0.986152694196438	0.999995712229444	0.999996387583667	0.999996965581046	0.999997092124042	0.999991114757211	1	0.99999466220446	0.999994396631431	0.887140120824056	0.967084170630756	1	0.843417948730653	0.999979580922071	0.59263747328137	0.999923811285805	0.999996887020117	0.999996870414058	0.999997214652585	0.999983705348242	0.999993707582552	0.99999536103402	0.999996131590622	0.999986159406608	0.999979009973648	0.999996937931899	0.999997603114109	0.99999196620531	0.999998889200693	0.999984870241098	0.999980509039065	0.999990458849227	0.793656410693246	0.999998182364375	0.999990809655115	0.999977587757838	0.99999520409311	0.999969546163065	1	0.907473119385328	0.999983315020432	0.999997283703375	0.999998381018993	0.999987438516518	0.999986793597685	37.5156	0	3.06466666666667	0.138	8.95575	5.4388	3.1515	6.29125	15.45925	5.069	20.5916666666667	0	0.7702	0.385666666666667	3.96233333333333	0.331666666666667	2.8825	4.30966666666667	0	8.63566666666667	0	8.721	0.52775	0	no	nothing	nothing	nothing	0	0	none	none
17810	48	CHG	0.923510562570306	0.999981271994449	0.913953523402709	0.120865892096567	0.999940400504223	0.961963669875646	0.649916593454712	0.726982098994147	0.918307548281769	0.999994685320319	0.999998431523547	0.943633110122562	0.999961162278114	0.999992395640441	0.000432046517113245	0.999999968960266	0.999999988654523	0.960797252258275	0.563859888258141	0.999999776160784	0.999963694668354	0.976341164525108	0.999949161111341	0.999977632400175	1	0.0409366927401022	0.829741450156607	0.698671453346	0.39205736799286	0.426064074138766	1	0.999996451393306	0.999991735277732	0.999995541626212	0.999955149453784	0.999998960704614	8.15038111008498e-05	0.999974644981928	0.999974378497213	0.999948185623694	0.285879076361467	0.999999547292182	0.999996148804588	0.999990225226671	0.999943357609524	0.999993091445956	0.186794740188987	0.999960349649373	0.955159258387055	0.721233503205818	0.867044850544495	0.999977998346167	1	0.999989234103762	0.99998991547877	0.999981698484999	0.999986162005794	0.000942862455659227	0.999985714992993	0.999984080732201	0.999989910272055	0.876814255912313	0.999992070635473	1	0.99999086955575	0.999994024657002	0.0476724970081405	0.841324658760963	0.724050120752855	0.426818737477882	0.447971848303249	0.999998081816644	0.999997923449719	0.999973369826568	0.999954662557589	0.999952623980642	0.999982499249933	9.43179737949376e-05	0.999968402777461	0.999983643353466	0.999995487814491	0.317737063427779	0.999952843495361	0.999985251266509	0.999986406313421	0.999971275094646	0.178774891722563	0.338501892126806	0.643908926828889	0.661108790407101	0.0476132621184737	0.138714309027861	0.120679932696816	0.0269540673244983	0.0912898812617429	0.18501068176723	0.276883209104631	0.152709742263247	0.245888033282881	0.0430855786709048	0.990470347048487	0.089339693771939	0.152591252314917	0.0555199939809466	0.139839717289268	1	0.759824633449241	0.783772138788679	0.804378764406926	0.92025116035881	0.969242006823723	0.813380899503572	0.910161321346256	0.9999936777084	0.000786139006286658	0.999987333563299	0.999910104571774	0.813072045378327	0.631786181856817	0.999960899981497	0.999998360714071	0.89122265662447	0.999993354412728	0.939721194940337	0.936710155401561	0.666340442433891	0.790661052068643	0.863106932809475	0.658764612689585	0.7908034167005	0.957582683089584	0.004681909484792	0.961880296769623	0.995435926867166	0.656148267054762	0.773891515019185	0.899359517290258	0.925269701243579	0.752764890642888	0.934413841629188	0.999971161350269	0.373444759907233	0.525520936213339	0.5972481923631	0.312816193874011	0.490844417321543	0.699691156122142	0.0257092031224405	0.688312067165474	0.775637768924986	0.345076548879848	0.974462008483411	0.571278392403365	0.630157092417494	0.436374809661908	0.631484943538285	0.436852542108032	0.722116501713611	0.740812536155249	0.492302634595685	0.703726316126758	0.881305496509268	0.022746434739805	0.896966588143394	0.982212881467451	0.52349137396059	0.999997143516587	0.785324899258468	0.839569027288494	0.607107512390385	0.873761453134644	1	0.999993145984952	1	0.999971795908327	0.999994126277219	0.000187213128394368	0.999947213727935	0.9999773948017	1	0.295976339439227	0.999964174771187	1	0.999980177848459	0.999989830569547	0.999987991300796	0.999990571697027	0.99998618300518	0.999990485442987	0.00135746033647329	0.999974027032732	0.999993249513274	0.999996017130357	0.635369313113143	0.999996317499098	1	0.999998106050022	0.999981090579572	0.99999979641021	0.999978762891825	0.999997497710665	0.000404962812935645	0.999990509863215	0.999981108373585	0.999998805568106	0.704370781931311	0.999999315159193	0.999990263878704	0.999996148770859	0.999994374410122	0.999999386777286	0.999993843568785	2.00340130859327e-05	0.999967586802231	0.999974698071145	0.999992819765523	0.546443704691971	0.9999418635408	0.999998712164614	0.999997809353943	0.999977230465657	0.999992713643334	0.000229117670023886	0.999968535478283	0.999987235203252	0.999998937387999	0.821081886657027	0.999984832822421	0.999991286060252	0.999997904194491	0.999998087679413	0.0011225579128352	0.999995712229444	0.999996387583667	0.999996965581046	0.859170218839213	0.999991114757211	1	0.99999466220446	0.999994396631431	0.000459374134440916	0.0014922079945129	5.87982074849003e-05	0.11012712152039	0.000155570473096062	0.000861438833237397	7.13101116192224e-05	0.000410781353233059	0.999996870414058	0.999997214652585	0.999983705348242	0.999993707582552	0.99999536103402	0.999996131590622	0.999986159406608	0.999979009973648	0.999996937931899	0.999997603114109	0.99999196620531	0.999998889200693	0.999984870241098	0.557509269304417	0.999990458849227	0.999999663940757	0.999998182364375	0.999990809655115	0.951409280768691	0.808303563255926	0.68756306095969	0.989664075793768	0.999991143785547	0.999983315020432	0.999997283703375	0.999998381018993	0.999987438516518	0.999986793597685	3.321	0	0.764666666666667	0	26.229	4.043	5.405	9.807	12.82325	0	NA	0.093	0.013	0.018	1.23733333333333	44.298	0.81325	1.66666666666667	0	12.5643333333333	1.2816	0.920333333333333	0	1.51875	no	nothing	nothing	nothing	0	0	none	none
17810	51	CHH	0.99503663681582	0.999981271994449	0.999996012125235	0.999927971495487	0.0081102059819635	0.999990611796339	0.965155150170555	0.999986525875657	1	0.999994685320319	0.805093054907169	0.999975118292688	0.999961162278114	0.964931663840442	0.603436055705675	0.999999968960266	0.999999988654523	0.968502944683225	0.99996220465268	0.975446720428446	0.733661766088059	0.99998551229728	0.999949161111341	0.999977632400175	1	0.999879604916308	0.00144759022005448	0.898395881502172	0.799762743061676	0.99999963549555	1	0.999996451393306	0.57474033565754	0.868871020833183	0.990587708704586	0.773742178193453	0.367913640803181	0.999974644981928	0.999974378497213	0.999948185623694	0.999987262128526	0.751270814910596	0.471707342164886	0.999990225226671	0.999943357609524	0.999993091445956	0.999962625140676	0.0200857956274807	1	0.986888224821906	0.999925217648301	0.999977998346167	1	0.999989234103762	0.99998991547877	0.999981698484999	0.999986162005794	0.573092698644236	0.999985714992993	0.999984080732201	0.999989910272055	0.999999637716467	0.999992070635473	0.980991928255877	0.99999086955575	0.999994024657002	0.999979294762274	0.00787554199449675	0.999964457486241	0.965857654481752	0.999996866979831	0.999998081816644	0.999997923449719	0.791457527266939	0.999954662557589	0.999952623980642	0.944545603031546	0.574970271426217	0.999968402777461	0.999983643353466	0.99530159399308	0.999991784090225	0.94661443829075	0.700969127055496	0.999986406313421	0.999971275094646	0.0131296473601046	0.999917581772613	0.95871477481127	0.999971945832348	1	0.99999318246211	0.785548885697719	0.999993800433397	0.999963713940627	0.926637187534986	0.580223420422604	0.999924898781037	0.999991901076244	0.999964250931356	0.999993050861515	0.93646816182461	0.691157410087265	0.999979185366576	0.999994404383094	0.0159589382999468	0.0293552904176453	0.010380942968245	0.00648874131793914	0.0239946369685528	0.353553724309335	0.0211256159961404	0.0723475681515792	0.19342294898442	0.172959814142155	0.0269126715645519	0.0102225053334523	0.000958412878701145	0.00372013755592576	0.0511875669050708	0.354877126562753	0.00910729597489349	0.00919608251613282	0.999984320835149	0.996038222592507	0.988560332984988	0.999897235705174	0.862313956037136	0.999968773799744	0.999862165409328	0.990400202947133	0.709641840122973	0.999998254747654	0.981144478894524	0.784657614565185	0.872961916422257	0.999856009834133	0.774307825967869	0.999976281852985	0.964437154930483	0.924489366005466	0.879418144233081	0.902348718414909	0.924113305440768	0.999975805099194	0.999914534669278	0.999996312200706	0.815795244024956	0.999996214953133	0.893005913572514	0.643438513429016	0.760908142382945	0.999986674020806	0.842680545867057	0.965994364722105	0.851786158176897	0.999955853007544	0.999992110990345	0.860833185907065	0.999903545219701	0.999983303741555	0.99999428662826	0.532319517158797	0.999924738481671	0.999996736261262	0.999988689331298	0.999997143516587	0.999993868921958	0.795146031575824	0.999984209597031	0.999973595009524	1	0.704788152323316	1	0.999971795908327	0.943187625957451	0.498371715584255	0.999947213727935	0.9999773948017	1	0.999995866764996	0.96751269553582	0.650863485608748	0.999980177848459	0.999989830569547	0.923884170088094	0.999990571697027	0.99998618300518	0.999990485442987	0.529338277650178	0.999974027032732	0.999993249513274	0.999996017130357	0.99999078973944	0.999996317499098	0.899078741841997	0.999998106050022	0.999981090579572	0.99999979641021	0.999978762891825	0.999997497710665	0.999867060919966	0.999990509863215	0.999981108373585	0.662215480785399	0.856316617239544	0.999999315159193	0.999990263878704	0.999996148770859	0.988429962025131	0.999999386777286	0.999993843568785	0.823508728736351	0.999967586802231	0.999974698071145	0.999992819765523	0.999999919323184	0.9999418635408	0.999998712164614	0.999997809353943	0.999977230465657	0.999992713643334	0.836366699807838	0.999968535478283	0.999987235203252	0.999998937387999	0.999988885286837	0.999984832822421	0.999991286060252	0.999997904194491	0.999998087679413	0.999953599412029	0.999995712229444	0.999996387583667	0.934606847264588	0.999997092124042	0.999991114757211	1	0.99999466220446	0.999994396631431	0.713546832916626	0.442278957270088	0.257400240593788	0.329023941008819	0.955258603060995	1	0.557555372484152	0.426460427320325	0.999996870414058	0.999997214652585	0.999983705348242	0.999993707582552	0.99999536103402	0.999996131590622	0.999986159406608	0.999979009973648	0.999996937931899	0.999997603114109	0.928546909790048	0.999998889200693	0.999984870241098	0.999980509039065	0.999990458849227	0.58831193548827	0.999998182364375	0.999990809655115	0.999977587757838	0.745322988507577	0.999969546163065	1	0.999991143785547	0.999983315020432	0.999997283703375	0.999998381018993	0.897691013616725	0.999986793597685	20	0.13575	0.418666666666667	0.80775	0.3825	20.4828	2.247	4.021	0.34825	0.446333333333333	0.0473333333333333	9.637	2.1862	2.20733333333333	5.15733333333333	7.377	1.05675	0.143	0.017	0	6.751	8.79733333333333	1.031	0	no	nothing	nothing	nothing	0	0	none	none
17810	55	CHH	0.999956490798133	0.999981271994449	0.239361337151543	0.133477595808447	0.881547096537827	0.538435000458028	0.465671221167436	0.999986525875657	1	0.999994685320319	0.753144540707864	0.999975118292688	0.841168356361462	0.0889783372930209	0.568126660069817	0.66389758442447	0.999999988654523	0.999999997962454	0.124089269434763	0.984529759543453	0.999963694668354	0.99998551229728	0.557460579677375	0.999977632400175	0.318461857204085	0.196083851737227	0.944758882494568	0.63457812849462	0.573217437411245	0.99999963549555	1	0.999996451393306	0.824909215738029	0.999995541626212	0.902683953800861	0.124074690403666	0.645446715391487	0.747871610486669	0.999974378497213	0.999948185623694	0.163872913668149	0.999999547292182	0.999996148804588	0.999990225226671	0.65494847019221	0.443382185601777	0.286392256362699	0.987582903340743	0.726858234169012	0.673774140664132	0.999925217648301	0.999977998346167	1	0.999989234103762	0.99998991547877	0.999981698484999	0.253374343622689	0.648009119592818	0.999985714992993	0.999984080732201	0.999989910272055	0.367269743884047	0.999992070635473	1	0.99999086955575	0.999994024657002	0.999979294762274	0.550823526981424	0.912639418675658	0.95135133253356	0.187833942140497	0.170326612599978	0.328800319314704	0.999973369826568	0.382845910280404	0.959749893165131	0.944545603031546	0.833188860037717	0.999968402777461	0.691691749752227	0.33002452850168	0.996862605618168	0.608212194018998	0.269793639128419	0.203998487741178	0.999971275094646	0.384830154507435	0.784229000917974	0.825299724281724	0.101696521625347	0.0959568307642858	0.221808504261057	0.913226090406031	0.231249146632488	0.8257753866502	0.999984600121045	0.660804790622273	0.92345708650247	0.508847144768929	0.1964978739078	0.999993050861515	0.411117976657583	0.161253010850012	0.109701447083543	0.920950490112601	0.877931352916611	0.810766063566507	0.764177227642391	0.721882208303668	0.854114143818822	0.978537435934455	0.999987135602738	0.992091657496264	0.27942257331365	0.899732256556576	0.934942562452831	0.999910104571774	0.941298190851	0.352302036543218	0.999960899981497	0.872551005934477	0.80304510748875	0.86211413343912	0.999984320835149	0.446171586450584	0.400062129410043	0.554470219450486	0.999984894466255	0.697209371142981	0.999862165409328	0.601721803294206	1	0.999998254747654	0.915447289800517	0.601487800802234	0.66541528931372	0.895390573871203	0.523352075096431	0.457577692619001	0.999965789759461	0.379626229989555	0.345562498542876	0.494458384566681	0.999930613540863	0.595323904491297	0.999914534669278	0.651153606333365	0.999966067902458	0.999996214953133	0.848444584706027	0.509384851852243	0.69532297750047	0.811554697873865	0.465360843256993	0.391991369589607	0.999986948027264	0.999955853007544	0.999992110990345	0.736351563510226	0.999903545219701	0.850721509187534	0.0690744918615298	0.428917481254878	0.63380418176792	0.999996736261262	0.999988689331298	0.106739091609794	0.984235522773224	0.999998853521537	0.999984209597031	0.567393067326042	1	0.586157467795834	1	0.734944229297543	0.0538553651560134	0.414493888798514	0.512165099167393	0.9999773948017	1	0.0753485053140551	0.907988034479414	1	0.999980177848459	0.426677221002431	0.889092913990493	0.999990571697027	0.99998618300518	0.172611144986455	0.514621781128771	0.924866364421964	0.999993249513274	0.999996017130357	0.245812913516059	0.999996317499098	1	0.999998106050022	0.838219373047131	0.99999979641021	0.999978762891825	0.978488649402957	0.999867060919966	0.999990509863215	0.999981108373585	0.999998805568106	1	0.999999315159193	0.911413565474379	0.981357629612206	0.999994374410122	0.999999386777286	0.22654959089663	0.731258143827057	0.999967586802231	0.999974698071145	0.999992819765523	0.419698216274126	0.9999418635408	0.999998712164614	0.999997809353943	0.999977230465657	0.999992713643334	0.999962164797115	0.999968535478283	0.999987235203252	0.999998937387999	0.999988885286837	0.999984832822421	0.999991286060252	0.999997904194491	0.999998087679413	0.432597269009295	0.999995712229444	0.53005835036399	0.185217407482266	0.999997092124042	0.432750958761022	0.119666487087344	0.0962955622422893	0.999994396631431	0.999904007119519	0.881644696114178	0.616504624015337	0.499532680206041	0.925361106326897	0.477590723489964	0.414686625886248	0.999996887020117	0.999996870414058	0.999997214652585	0.999983705348242	0.999993707582552	0.928293132242523	0.999996131590622	0.999986159406608	0.999979009973648	0.780450009332713	0.999997603114109	0.99999196620531	0.999998889200693	0.999984870241098	0.351758840924167	0.999990458849227	0.999999663940757	0.999998182364375	0.999990809655115	0.740591643214313	0.179710715174438	0.187202196677499	1	0.999991143785547	0.999983315020432	0.999997283703375	0.999998381018993	0.806167630850974	0.92710178433892	1.4882	2.656	1.20633333333333	28.37475	37.196	9.6988	15.142	17.16475	0.06775	0	NA	18.8276666666667	7.4682	20.6766666666667	44.0816666666667	23.4126666666667	20.36675	3.91866666666667	3.27025	38.1256666666667	12.524	0.082	0	22.37525	no	nothing	nothing	nothing	0	0	none	none
17810	56	CHH	0.878289546034867	0.478349913859611	0.913832005734046	0.910857380293326	0.859607713379455	0.798988402973294	0.337748928444742	0.997745512261703	0.928309255742652	0.999994685320319	0.999998431523547	0.999975118292688	0.999961162278114	0.999992395640441	0.976858243107239	0.999999968960266	0.999999988654523	0.999999997962454	0.99996220465268	0.999999776160784	0.999963694668354	0.960385645817097	0.999949161111341	0.17554490066604	1	0.569683911002857	1	0.431601369407915	0.112797301614608	0.99999963549555	1	0.999996451393306	0.817244274225707	0.999995541626212	0.919692203524615	0.999998960704614	0.602847513357197	0.999974644981928	0.999974378497213	0.999948185623694	0.688876119515902	0.878804608748149	0.999996148804588	0.999990225226671	0.999943357609524	0.234444366083147	0.866328738284616	0.195466831953259	0.879653638614934	0.999996423948573	0.374632958501098	0.20380571377154	0.42395801101783	0.999989234103762	0.407893517836508	0.999981698484999	0.493071339179471	0.568640631378247	0.779568887941998	0.552679460252433	0.557929694963882	0.999999637716467	0.890227823985583	0.426575496571653	0.377238914686726	0.828099305534035	0.644903381516492	0.999972584737608	0.515397705251331	0.154521222482339	0.999996866979831	0.999998081816644	0.999997923449719	0.884481392008857	0.999954662557589	0.949485342704447	0.999982499249933	0.671607932686005	0.999968402777461	0.999983643353466	0.999995487814491	0.757189127048137	0.928771643672184	0.999985251266509	0.999986406313421	0.999971275094646	0.573610797716418	0.999917581772613	0.762103238149951	0.744204032399193	0.611359721776577	0.749297803560869	0.999987635125645	0.735543063181813	0.999963713940627	0.801890669995041	1	0.930689613128014	0.798830195381637	0.849598485675434	0.999993050861515	0.999976762212688	0.757215894978427	0.679420386812718	0.974946847651564	0.446401265942877	0.104415695938068	0.999978258352033	0.999972420570454	0.999994591104827	0.810600864182956	0.999987135602738	0.876942466912793	0.9999936777084	0.613292912628135	0.999987333563299	0.999910104571774	0.977666420468751	0.675155512860249	0.842051849788724	0.999998360714071	0.999889603008579	0.965390009439958	0.823355940577146	0.623634553970004	0.477004825536542	0.615620037937782	0.999984894466255	0.560051410036671	0.973311626333351	0.661008105456688	0.979982661472877	0.815905955464803	0.662828783265395	0.680796878844551	1	0.893218625765845	0.61220192137738	0.516560506563819	0.85128743983016	0.226289389936666	0.145815972668962	0.256037388073886	0.750147785669461	0.147393624508399	0.585129296722437	0.272499231241466	0.559794290837246	0.360021987589282	0.254306156756109	0.252393579697556	0.765477648868542	0.410838876200713	0.231463842887457	0.146459317479238	0.415374670290466	0.999955853007544	0.999992110990345	0.99997483498586	0.999903545219701	0.999983303741555	0.99999428662826	0.769664419808328	0.999924738481671	0.999996736261262	0.999988689331298	0.982628150858113	0.999993868921958	0.999998853521537	0.999984209597031	0.999973595009524	1	0.86281374078655	1	0.999971795908327	0.999994126277219	0.650536988183081	0.999947213727935	0.9999773948017	1	0.787366066418735	0.997526749496571	1	0.999980177848459	0.999989830569547	0.999987991300796	0.999990571697027	0.99998618300518	0.999990485442987	0.752929311181219	0.999974027032732	0.999993249513274	0.999996017130357	0.99999078973944	0.999996317499098	1	0.999998106050022	0.999981090579572	0.99999979641021	0.999978762891825	0.999997497710665	0.999867060919966	0.999990509863215	0.999981108373585	0.999998805568106	1	0.999999315159193	0.999990263878704	0.999996148770859	0.999994374410122	0.999999386777286	0.999993843568785	0.766193059461957	0.999967586802231	0.999974698071145	0.999992819765523	0.999999919323184	0.9999418635408	0.999998712164614	0.999997809353943	0.999977230465657	0.999992713643334	0.999962164797115	0.999968535478283	0.999987235203252	0.999998937387999	0.999988885286837	0.999984832822421	0.999991286060252	0.999997904194491	0.999998087679413	0.764545328105931	0.999995712229444	0.999996387583667	0.999996965581046	0.999997092124042	0.999991114757211	1	0.99999466220446	0.999994396631431	0.907559629632274	0.730369208006698	0.908797308698712	0.999979256330036	0.999979580922071	0.737884105417009	0.64630812890108	0.999996887020117	0.999996870414058	0.999997214652585	0.999983705348242	0.999993707582552	0.99999536103402	0.999996131590622	0.999986159406608	0.999979009973648	0.999996937931899	0.999997603114109	0.99999196620531	0.999998889200693	0.999984870241098	0.999980509039065	0.999990458849227	0.999999663940757	0.999998182364375	0.999990809655115	0.999977587757838	0.99999520409311	0.999969546163065	1	0.999991143785547	0.999983315020432	0.999997283703375	0.999998381018993	0.999987438516518	0.999986793597685	20	0	22.2313333333333	0.138	8.0535	0.1052	10.69025	23.89225	0.322	0.163	0	9.17866666666667	0.7702	3.905	0.188666666666667	7.32233333333333	1.37025	0.143	2.832	11.951	4.6868	0.305666666666667	0.10875	10	no	nothing	nothing	nothing	0	0	none	none
17810	60	CHH	0.999956490798133	0.999981271994449	0.999996012125235	0.999927971495487	0.999940400504223	0.999990611796339	0.964025281535635	0.813313546232061	0.909030533088788	0.935304575848055	0.999998431523547	0.864292927875259	0.997640436425109	0.916482650480903	0.00151677381999273	0.999999968960266	0.999999988654523	0.821062069172914	0.99996220465268	0.871545916613861	0.999963694668354	0.99998551229728	0.88924018795568	0.999977632400175	1	0.999879604916308	1	0.999839262055661	0.937018121059072	0.927310993707654	0.834037352868022	0.999996451393306	0.999991735277732	0.994429920335502	0.999955149453784	0.998898550710921	0.00164345819045481	0.999974644981928	0.999974378497213	0.948845097503143	0.999987262128526	0.980770242394583	0.940384988862411	0.999990225226671	0.99605597905231	0.999993091445956	0.999962625140676	0.999960349649373	1	0.999996423948573	0.969394930858101	0.999977998346167	1	0.999989234103762	0.99998991547877	0.999981698484999	0.999986162005794	0.0131898780742581	0.999985714992993	0.999984080732201	0.999989910272055	0.999999637716467	0.999992070635473	1	0.99999086955575	0.999994024657002	0.999979294762274	0.957983654943521	0.999964457486241	0.886788651901582	0.962171245018066	0.757586828496228	0.999997923449719	0.999973369826568	0.999954662557589	0.999952623980642	0.999982499249933	0.00107052031440486	0.999968402777461	0.999983643353466	0.995026393854444	0.999991784090225	0.999952843495361	0.872405821236951	0.999986406313421	0.999971275094646	0.939400576855032	0.999917581772613	0.859323842153861	0.983829154868034	0.725937818875859	0.99999318246211	0.999987635125645	0.999993800433397	0.999963713940627	0.999984600121045	0.000819354312042422	0.999924898781037	0.999991901076244	0.999964250931356	0.98323970992774	0.999976762212688	0.825891738842976	0.999979185366576	0.999994404383094	0.966184118045492	0.999872601444417	0.713577328046627	0.929447117614524	0.826024401336962	0.99999796732747	0.728981756610882	0.899040034574608	0.830276688982885	0.00267508436108761	0.999987333563299	0.999910104571774	0.681992666518466	0.999986711577206	0.749825251373548	0.999998360714071	0.999889603008579	0.771231388427481	0.905588443614547	0.93899818005847	0.738545615875413	0.992694344505972	0.999984894466255	0.977330805568891	0.999862165409328	0.997737326390041	0.00105662541723829	0.999998254747654	0.999988757269722	0.930352023265838	0.967889803431748	0.97739489771831	0.817406853731897	0.999976281852985	0.985484343547875	0.610866677540033	0.989928018962737	0.699413340747488	0.999930613540863	0.580395684535402	0.77097385246089	0.712338268467361	0.0100738805217858	0.946210358812081	0.972894045894823	0.541583126520177	0.999978301983196	0.622896894552575	0.999966353236697	0.999998646744617	0.641980132791505	0.511432541007559	0.999992110990345	0.99997483498586	0.999903545219701	0.999983303741555	0.99999428662826	9.53885734502145e-05	0.999924738481671	0.999996736261262	0.999988689331298	0.943445346214065	0.999993868921958	0.702879962930056	0.999984209597031	0.999973595009524	0.686569767434607	0.999993145984952	0.573129052745258	0.807281800111627	0.632862235012608	0.0343783299034901	0.948618685236956	0.99458530646661	0.530572428742594	0.999995866764996	0.574008321013261	1	0.999980177848459	0.586645051664237	0.999987991300796	0.999990571697027	0.99998618300518	0.999990485442987	0.00175159580569814	0.999974027032732	0.999993249513274	0.999996017130357	0.99999078973944	0.999996317499098	0.933514818206056	0.999998106050022	0.999981090579572	0.99999979641021	0.999978762891825	0.999997497710665	0.00801303541262382	0.999990509863215	0.999981108373585	0.999998805568106	1	0.999999315159193	0.999990263878704	0.999996148770859	0.999994374410122	0.999999386777286	0.999993843568785	4.64541851252307e-05	0.999967586802231	0.999974698071145	0.999992819765523	0.999999919323184	0.9999418635408	0.968610687722246	0.999997809353943	0.999977230465657	0.999992713643334	0.000664773879726348	0.999968535478283	0.999987235203252	0.999998937387999	0.999988885286837	0.999984832822421	0.999991286060252	0.999997904194491	0.999998087679413	0.000366016502008539	0.999995712229444	0.999996387583667	0.999996965581046	0.999997092124042	0.999991114757211	0.915968602235166	0.99999466220446	0.999994396631431	0.0013291797227733	0.00331619321603202	8.49086365644626e-05	0.0147704781680593	5.15610725188549e-05	0.035563161311797	0.00311850751950541	0.000114250182515556	0.999996870414058	0.999997214652585	0.999983705348242	0.999993707582552	0.99999536103402	0.999996131590622	0.999986159406608	0.999979009973648	0.999996937931899	0.999997603114109	0.99999196620531	0.999998889200693	0.999984870241098	0.999980509039065	0.999990458849227	0.85729184390289	0.999998182364375	0.999990809655115	0.999977587757838	0.99999520409311	0.999969546163065	1	0.968393697497702	0.999983315020432	0.999997283703375	0.999998381018993	0.942949777177355	0.999986793597685	5.681	4.29825	5.16333333333333	2.61275	2.28225	6.508	2.539	4.74875	0.0255	15.5	NA	6.32766666666667	0.114	0.356666666666667	0	45.4546666666667	2.4435	2.05	0	6.43433333333333	0	9.427	7.5325	0	no	nothing	nothing	nothing	0	0	none	none
17810	64	CHH	0.584968660496618	0.999981271994449	0.946031700789686	0.973255087363911	0.571670122370334	0.999990611796339	0.536371421527266	0.999986525875657	0.672870683056667	0.816569494902411	0.840074438246924	0.814068140221918	0.999961162278114	0.999992395640441	0.99988754619489	0.891711675586298	0.84086539670603	0.650579325833061	0.72322344266879	0.634925461374107	0.999963694668354	0.977805083779311	0.79282130036273	0.999977632400175	0.895772450669594	0.901950412785361	1	0.500451581941064	1	0.81272570653436	1	0.999996451393306	0.999991735277732	0.999995541626212	0.984495940045809	0.656756739459447	0.582732670262828	0.999974644981928	0.999974378497213	0.107643825517462	0.999987262128526	0.999999547292182	0.921072206595938	0.999608686748953	0.999943357609524	0.999993091445956	0.999962625140676	0.994271761989056	0.96932659668908	0.946358086053165	0.999925217648301	0.999977998346167	1	0.999989234103762	0.99998991547877	0.999981698484999	0.999986162005794	0.996504444906746	0.999985714992993	0.999984080732201	0.744349478532032	0.999999637716467	0.999992070635473	1	0.99999086955575	0.999994024657002	0.999979294762274	0.894615732027548	0.878874129451112	0.862951161754847	0.999996866979831	0.949509118038995	0.999997923449719	0.999973369826568	0.999954662557589	0.999952623980642	0.978907569901099	0.956789374134752	0.999968402777461	0.999983643353466	0.372882932586634	0.980137756423291	0.950558155378402	0.999985251266509	0.999986406313421	0.999971275094646	0.897849753913409	0.911523394731223	0.865031781697	0.999971945832348	0.948925822633802	0.99999318246211	0.999987635125645	0.999993800433397	0.999963713940627	0.983972480196634	0.968736948606434	0.999924898781037	0.999991901076244	0.418604802537982	0.96852617010373	0.941925399700477	0.999996629175037	0.999979185366576	0.999994404383094	0.519841964892347	0.999872601444417	0.789809052180085	0.999972420570454	0.999994591104827	0.99999796732747	0.999987135602738	0.931258441435979	0.658386836739281	0.595040907304002	0.999987333563299	0.999910104571774	0.111434679438932	0.999986711577206	0.999960899981497	0.908780027455777	0.966852273374076	0.999993354412728	0.515761849417585	0.98480953471888	0.566108523600088	0.681724022747563	0.747936114988065	0.667780253630639	0.963322525289303	0.999948531413442	1	0.792198028722489	0.730404637559685	0.691203070302429	0.591021857753686	0.511806384797562	1	0.878185860882425	0.660461642193806	0.746445928310506	1	0.999919447378689	0.999930613540863	0.96807627373796	0.857217667972431	0.596793428899249	0.570649782628664	0.999996214953133	0.99999683950779	0.0950778550106666	0.999978301983196	0.999986674020806	0.815844696272373	0.909131496062304	0.999986948027264	0.912900632343079	0.999992110990345	0.99997483498586	0.999903545219701	0.999983303741555	0.99999428662826	0.999988943837929	0.999924738481671	0.999996736261262	0.686457136014413	0.999997143516587	0.974236524362188	0.999998853521537	0.999984209597031	0.999973595009524	1	0.999993145984952	1	0.999971795908327	0.750346012504553	0.65609172536152	0.999947213727935	0.9999773948017	0.162720312227982	0.999995866764996	0.999964174771187	1	0.999980177848459	0.999989830569547	0.999987991300796	0.999990571697027	0.99998618300518	0.999990485442987	0.736811283145122	0.999974027032732	0.999993249513274	0.369771268634385	0.99999078973944	0.999996317499098	1	0.999998106050022	0.999981090579572	0.99999979641021	0.999978762891825	0.999997497710665	0.744756331255949	0.999990509863215	0.999981108373585	0.408138280687823	1	0.999999315159193	0.999990263878704	0.999996148770859	0.999994374410122	0.999999386777286	0.999993843568785	0.776337125960421	0.999967586802231	0.999974698071145	0.455686176470551	0.999999919323184	0.9999418635408	0.999998712164614	0.999997809353943	0.999977230465657	0.999992713643334	0.999962164797115	0.999968535478283	0.999987235203252	0.999998937387999	0.999988885286837	0.999984832822421	0.999991286060252	0.999997904194491	0.999998087679413	0.999953599412029	0.999995712229444	0.999996387583667	0.999996965581046	0.999997092124042	0.989581989648582	1	0.99999466220446	0.999994396631431	0.803231919369754	0.715400702384317	0.529596476962868	0.614422857037651	0.569762693792825	1	0.943879522363864	0.706176198522987	0.999996870414058	0.550153163022951	0.999983705348242	0.999993707582552	0.99999536103402	0.999996131590622	0.999986159406608	0.473325892212211	0.999996937931899	0.999997603114109	0.99999196620531	0.999998889200693	0.999984870241098	0.368783450628755	0.244313336466442	0.895157867619915	0.720575367934932	0.43400004858344	0.999977587757838	0.99999520409311	0.999969546163065	1	0.999991143785547	0.999983315020432	0.999997283703375	0.999998381018993	0.999987438516518	0.999986793597685	22.4844	0	2.49666666666667	4.08525	13.07125	0.1058	7.95625	0	5.38925	0.267333333333333	0	0.256333333333333	0.8618	3.33966666666667	12.802	7.34633333333333	0.72	0.143	24.8885	0	0	5.49833333333333	3.11375	0	no	nothing	nothing	nothing	0	0	none	none
17810	67	CHH	0.113243274018933	0.505197383762638	0.142695715591574	0.238723193588038	0.157235339808972	0.126907278629305	0.18992104837419	0.225628072382908	1	0.990364088495563	0.549524481988459	0.162315648498855	0.279293708018477	0.549263941515729	0.99988754619489	0.516356869006511	0.285384149154293	0.116896120082588	0.211891961620774	0.137385426424223	0.266227805668812	0.164618520592173	0.219650451122175	0.999977632400175	1	0.999879604916308	1	0.999839262055661	1	0.99999963549555	0.108599170236087	0.5450724765046	0.999991735277732	0.999995541626212	0.999955149453784	0.999998960704614	0.0602951921696023	0.995087843226552	0.999974378497213	0.999948185623694	0.999987262128526	0.999999547292182	0.999996148804588	0.999990225226671	0.999943357609524	0.999993091445956	0.999962625140676	0.999960349649373	1	0.999996423948573	0.999925217648301	0.423747266325422	1	0.999989234103762	0.99998991547877	0.999981698484999	0.999986162005794	0.235600500251124	0.999985714992993	0.999984080732201	0.999989910272055	0.999999637716467	0.999992070635473	1	0.99999086955575	0.999994024657002	0.999979294762274	0.999972584737608	0.999964457486241	0.99991038158371	0.999996866979831	0.128921948445367	0.584251761634718	0.999973369826568	0.999954662557589	0.999952623980642	0.999982499249933	0.0734973050798159	0.999968402777461	0.999983643353466	0.999995487814491	0.999991784090225	0.999952843495361	0.999985251266509	0.999986406313421	0.999971275094646	0.9999760075744	0.999917581772613	0.999965846431491	0.999971945832348	0.209926269149341	0.706150273039042	0.999987635125645	0.999993800433397	0.999963713940627	0.999984600121045	0.131702160902692	0.999924898781037	0.999991901076244	0.999964250931356	0.999993050861515	0.999976762212688	0.999996629175037	0.999979185366576	0.999994404383094	1	0.999872601444417	0.999978258352033	0.152646383444832	0.634016769330333	0.99999796732747	0.999987135602738	0.999897468211821	0.9999936777084	0.0837660704228811	0.999987333563299	0.999910104571774	0.999992691332336	0.999986711577206	0.999960899981497	0.999998360714071	0.999889603008579	0.999993354412728	0.999984320835149	0.999973321223022	0.117673530193181	0.523629989967676	0.999984894466255	0.999968773799744	0.999862165409328	0.980032377283818	0.0676477397871808	0.973011597179329	0.999988757269722	0.999987472874852	1	0.999942370492236	1	0.999976281852985	0.999965789759461	0.999971161350269	0.172790891613618	0.606729155242521	0.999930613540863	0.999975805099194	0.999914534669278	0.999996312200706	0.109145260051803	0.99774208122629	0.99999683950779	0.999973100000361	0.999978301983196	0.999986674020806	0.999966353236697	0.999998646744617	0.999986948027264	0.204330157082523	0.835241973319045	0.99997483498586	0.999903545219701	0.999983303741555	0.99999428662826	0.108220756307424	0.999924738481671	0.999996736261262	0.999988689331298	0.999997143516587	0.999993868921958	0.999998853521537	0.999984209597031	0.999973595009524	1	0.458057188664863	0.153605831010359	0.228851890980195	0.476170085182342	1	0.45634421076412	0.222348774835112	0.105216161294335	0.174499775326097	0.125639445464861	0.215193796039969	0.141769426552967	0.186332496938866	0.999987991300796	0.999990571697027	0.99998618300518	0.999990485442987	0.720967935648472	0.999974027032732	0.972394880947035	0.773847774130335	0.896553518589483	0.907625106341578	0.926979662894735	0.897425794268424	0.972094882950391	0.99999979641021	0.999978762891825	0.999997497710665	0.264868827803602	0.999990509863215	0.999981108373585	0.999998805568106	1	0.999999315159193	0.999990263878704	0.999996148770859	0.999994374410122	0.999999386777286	0.999993843568785	0.0645927954918545	0.999967586802231	0.999974698071145	0.999992819765523	0.999999919323184	0.9999418635408	0.999998712164614	0.999997809353943	0.999977230465657	0.999992713643334	0.101980372639598	0.999968535478283	0.999987235203252	0.999998937387999	0.999988885286837	0.999984832822421	0.999991286060252	0.999997904194491	0.999998087679413	0.278784214255453	0.999995712229444	0.999996387583667	0.999996965581046	0.999997092124042	0.999991114757211	1	0.99999466220446	0.999994396631431	0.233121997134157	0.101477491836121	0.0441777893430113	0.0765843381128462	0.051225959710274	0.110107580750394	0.0584942775622264	0.0820943093711804	0.999996870414058	0.999997214652585	0.999983705348242	0.999993707582552	0.99999536103402	0.999996131590622	0.999986159406608	0.999979009973648	0.999996937931899	0.999997603114109	0.99999196620531	0.999998889200693	0.999984870241098	0.999980509039065	0.999990458849227	0.999999663940757	0.999998182364375	0.999990809655115	0.999977587757838	0.99999520409311	0.999969546163065	1	0.999991143785547	0.999983315020432	0.999997283703375	0.999998381018993	0.999987438516518	0.999986793597685	39.663	0	3.78466666666667	0.138	0.41025	1.1378	0.1525	1.535	0.51725	33.7596666666667	29.1666666666667	5.67366666666667	0.8178	0.281666666666667	5.17666666666667	33.443	3.3445	0.153666666666667	0	0	0.3478	0.343666666666667	0.10975	0	no	nothing	nothing	nothing	0	0	none	none
17810	68	CHH	0.894933257256507	0.999981271994449	0.0221417006317856	0.785860238271725	0.0110613596766439	0.999990611796339	0.714397157236935	0.999986525875657	1	0.760824358357646	0.999998431523547	0.999975118292688	0.999961162278114	0.999992395640441	0.84380507735025	0.986297250086999	0.999999988654523	0.897466384909265	0.978293009119517	0.914974262420257	0.999963694668354	0.973573015173021	0.999949161111341	0.999977632400175	0.00260937684493889	0.444110598074819	0.00089104320887782	0.868674766257138	0.393190348608806	0.740550067702326	0.733607977254086	0.420494599703779	0.999991735277732	0.999995541626212	0.999955149453784	0.999998960704614	0.465915971872145	0.999974644981928	0.999974378497213	0.999948185623694	0.999987262128526	0.527628694827258	0.999996148804588	0.999990225226671	0.999943357609524	0.019561928973801	0.722064385427939	0.0119128947625089	1	0.662589223220121	0.999925217648301	0.992735233060459	0.799534080113526	0.999989234103762	0.99998991547877	0.999981698484999	0.999986162005794	0.645533458466947	0.999985714992993	0.999984080732201	0.999989910272055	0.999999637716467	0.999992070635473	1	0.99999086955575	0.999994024657002	0.256862802125946	0.999972584737608	0.0284977822796309	0.226013434391427	0.109437465804257	0.0800285300462183	0.468962343686908	0.029362176608592	0.00550729867191426	0.016835883689838	0.0214749688590926	0.127285432118095	0.00528867469339577	0.0163647722001289	0.00238309532639161	0.0082449261794375	0.137414277480493	0.0179309321648968	0.00470957920012852	0.0126796107740575	0.19916094328947	0.816976073303062	0.999965846431491	0.990068313341035	0.965680435718758	0.99999318246211	0.77103463911511	0.631068819205551	0.673800203189685	0.711484571541689	1	0.593719511245121	0.692532262497697	0.410932865327591	0.5532734583505	0.999976762212688	0.67516997114273	0.548467511146177	0.641679678359299	0.0143993361083992	0.153681655335626	0.075923400759768	0.0543841946888747	0.404185582661576	0.0170137179761644	0.00255946392840247	0.0106087987815278	0.0125350123590781	0.0881996356112526	0.00239645950296048	0.0103492670494566	0.000997484773596862	0.00443279552921558	0.0920950376840895	0.0101493925557684	0.00201340236168846	0.00733749480235095	0.799342796167739	0.99711233420673	1	0.721286380509418	0.999984894466255	0.999968773799744	0.977999038538983	0.999948531413442	0.851663233241709	0.959329254111694	0.992316478305441	0.808240574570006	0.905926169985257	0.88635513054683	1	0.930136244999243	0.981898327151989	0.949842424186847	0.89559046582897	0.999919447378689	0.70381056552989	0.507211761079926	0.57102118925108	0.632031801844243	0.999966067902458	0.510685165113324	0.613742365080559	0.321909269427235	0.469673296013724	0.999986674020806	0.592286597768602	0.458778323912764	0.543929420212722	0.999955853007544	0.999992110990345	0.99997483498586	0.999903545219701	0.999983303741555	0.99999428662826	0.999988943837929	0.994811393311495	0.999996736261262	0.848429066090023	0.968439616972457	0.999993868921958	0.999998853521537	0.962986853872075	0.999973595009524	1	0.999993145984952	1	0.999971795908327	0.999994126277219	1	0.922940387953927	0.98507882422763	0.829864486557355	0.919430601683528	0.999964174771187	1	0.91916741404462	0.999989830569547	0.855178588172016	0.916047559231171	0.916535770897777	0.811450232881276	1	0.743731603394809	0.846703101299049	0.56942894504177	0.709252425868122	0.999996317499098	0.812283542564252	0.729732264722399	0.827887215037809	0.99999979641021	0.999978762891825	0.999997497710665	0.710386735613767	0.999990509863215	0.999981108373585	0.999998805568106	1	0.999999315159193	0.999990263878704	0.999996148770859	0.999994374410122	0.999999386777286	0.999993843568785	0.643263483709809	0.999967586802231	0.999974698071145	0.999992819765523	0.999999919323184	0.9999418635408	0.999998712164614	0.999997809353943	0.999977230465657	0.999992713643334	0.612353480199724	0.999968535478283	0.999987235203252	0.999998937387999	0.999988885286837	0.999984832822421	0.999991286060252	0.999997904194491	0.999998087679413	0.65423263503626	0.999995712229444	0.999996387583667	0.999996965581046	0.999997092124042	0.999991114757211	1	0.99999466220446	0.999994396631431	0.520229728866286	0.606063451455035	0.393649674446974	0.495010415591551	0.999979580922071	0.637403324948467	0.502623532345827	0.586569530646805	0.999996870414058	0.999997214652585	0.999983705348242	0.999993707582552	0.99999536103402	0.999996131590622	0.999986159406608	0.999979009973648	0.999996937931899	0.999997603114109	0.99999196620531	0.999998889200693	0.999984870241098	0.999980509039065	0.925929313169026	0.999999663940757	0.999998182364375	0.999990809655115	0.999977587757838	0.99999520409311	0.999969546163065	1	0.999991143785547	0.999983315020432	0.999997283703375	0.999998381018993	0.999987438516518	0.999986793597685	20	0	0.244333333333333	37.787	9.1245	30.716	3.3975	10.63825	6.207	5.21966666666667	29.1666666666667	0.647333333333333	0.8554	0.265	0.189333333333333	7.51466666666667	0	0.153666666666667	0	0	9.7518	0.343666666666667	0.10975	0	no	nothing	nothing	nothing	0	0	none	none
17810	69	CHH	0.0452037199822104	0.128708419989787	0.881358776663381	0.982768417693904	0.0302780542224887	0.687615900441941	0.140152066877435	0.101110362336961	0.0624021132077907	0.126917644796829	0.7155239974905	0.0623472387386732	0.127275022897143	0.130063722826087	0.0475366603390745	0.580567281818335	0.187423798210882	0.0354237693295616	0.0805004336334424	0.0295921729158024	0.999963694668354	0.0610372378419362	0.383298519519371	0.999977632400175	0.226778817943289	0.188295607712028	1	0.356965054214317	0.950515203591019	0.99999963549555	1	0.999996451393306	0.721669894493475	0.999995541626212	0.999955149453784	0.999998960704614	1	0.767405570641304	0.999974378497213	0.999948185623694	0.999987262128526	0.999999547292182	0.305789258297464	0.999990225226671	0.906098146857382	0.426586564738976	0.353396565884473	0.999960349649373	0.562986659994871	0.999996423948573	0.999925217648301	0.999977998346167	1	0.999989234103762	0.99998991547877	0.999981698484999	0.999986162005794	0.999998511211837	0.999985714992993	0.999984080732201	0.999989910272055	0.999999637716467	0.999992070635473	0.65954495656723	0.99999086955575	0.999994024657002	0.999979294762274	0.18921309072628	0.999964457486241	0.474614057580553	0.365893138295167	0.251035245687627	0.377995021233931	0.999973369826568	0.291195032139383	0.398092130012697	0.412016535300405	0.215187399190467	0.956776733127891	0.520099692364388	0.182110426899558	0.300243331413579	0.193250787184584	0.999985251266509	0.281535017590232	0.781412262156341	0.159022615082239	0.956336836483907	0.408315100606612	0.302904756824962	0.204358466362175	0.316365513604248	0.956385110345559	0.238316308929596	0.331620964837104	0.340727359030937	0.173676284012233	0.878014264671003	0.438628481446038	0.14731500903747	0.245170239646323	0.153812654679559	0.999996629175037	0.227252479881419	0.704108100716597	0.320920096538399	0.920014789580756	0.999978258352033	0.999972420570454	0.999994591104827	0.675029471051743	0.999987135602738	0.999897468211821	0.9999936777084	0.999994051731248	0.706114093114386	0.999910104571774	0.999992691332336	0.999986711577206	0.999960899981497	0.286532429409966	0.999889603008579	0.815494921220116	0.663376702225207	0.513765685116344	0.377694573083532	0.495725330749637	0.999984894466255	0.417599401023453	0.511900614176954	0.539667796560011	0.347791953732852	0.999998254747654	0.652865008005068	0.275633992574797	0.411660887373092	0.30533625801803	1	0.404085652734834	0.886252051127047	0.999971161350269	0.925700830115353	0.985401571855845	0.900003411884364	0.999485854544331	0.971083570578917	0.999996312200706	0.944761729402286	0.922076786767729	0.99999683950779	0.837493586260242	0.927724230938365	0.912442546788528	0.526186684952339	0.96163668487602	0.999986948027264	0.999955853007544	0.999992110990345	0.948257217822576	0.999903545219701	0.999983303741555	0.99999428662826	0.999988943837929	0.999924738481671	0.999996736261262	0.999988689331298	0.999997143516587	0.999993868921958	0.543367182550422	0.999984209597031	0.999973595009524	1	0.729747605770876	1	0.999971795908327	0.999994126277219	1	0.817243101376321	0.9999773948017	1	0.999995866764996	0.999964174771187	0.33611833617456	0.999980177848459	0.988025020472805	0.988482736606002	0.999990571697027	0.99998618300518	0.999990485442987	1	0.999974027032732	0.999993249513274	0.999996017130357	0.99999078973944	0.999996317499098	0.585082319682274	0.999998106050022	0.999981090579572	0.99999979641021	0.999978762891825	0.999997497710665	0.580689662250801	0.999990509863215	0.999981108373585	0.845054230797922	1	0.999999315159193	0.999990263878704	0.999996148770859	0.999994374410122	0.999999386777286	0.999993843568785	0.999975413654351	0.999967586802231	0.999974698071145	0.999992819765523	0.999999919323184	0.9999418635408	0.631776859038182	0.999997809353943	0.999977230465657	0.999992713643334	0.999962164797115	0.999968535478283	0.999987235203252	0.999998937387999	0.999988885286837	0.999984832822421	0.733268452993245	0.999997904194491	0.999998087679413	0.999953599412029	0.999995712229444	0.999996387583667	0.999996965581046	0.999997092124042	0.999991114757211	0.63362169684365	0.99999466220446	0.999994396631431	0.625613159162702	0.999980965904522	1	0.999979256330036	0.999979580922071	0.238329763995089	0.999923811285805	0.798599395872057	0.999996870414058	0.999997214652585	0.999983705348242	0.999993707582552	0.99999536103402	0.999996131590622	0.999986159406608	0.999979009973648	0.999996937931899	0.999997603114109	0.853302403839045	0.999998889200693	0.999984870241098	0.999980509039065	0.999990458849227	0.381409593878066	0.999998182364375	0.999990809655115	0.999977587757838	0.540356748761342	0.999969546163065	1	0.422406201746	0.999983315020432	0.999997283703375	0.550116208244491	0.999987438516518	0.999986793597685	40	0.19525	0.244333333333333	21.2975	15.92525	0.1052	15.35175	4.41075	0.51725	0.269666666666667	0	14.6723333333333	0.847	0.281666666666667	0.189333333333333	0.109666666666667	13.251	0.749	0	0	0	18.7353333333333	0.21925	6.10375	no	nothing	nothing	nothing	0	0	none	none
17810	70	CHH	0.847291934209027	0.999981271994449	0.999996012125235	0.981513059164492	0.999940400504223	0.882395542782202	0.7672649947728	0.879243521438164	1	0.999994685320319	0.999998431523547	0.711828940610828	0.99929956715616	0.999992395640441	0.846259954616028	0.999999968960266	0.999999988654523	0.999999997962454	0.970782841531421	0.999999776160784	0.999963694668354	0.99998551229728	0.999949161111341	0.999977632400175	0.674565387317773	0.638892588441036	0.832214138404518	0.492419580186214	0.409567185263411	0.494139105375526	0.657392031234058	0.999996451393306	0.789658066207188	0.272543311514244	0.999955149453784	0.947290505910386	0.423593917343459	0.710116520321731	0.999974378497213	0.989437194267984	0.999987262128526	0.999999547292182	0.999996148804588	0.999990225226671	0.789814781364339	0.999993091445956	0.999962625140676	0.999960349649373	0.94042081592625	0.872078886417447	0.999925217648301	0.999977998346167	1	0.999989234103762	0.99998991547877	0.999981698484999	0.999986162005794	0.843709625301756	0.999985714992993	0.999984080732201	0.999989910272055	0.999999637716467	0.999992070635473	1	0.99999086955575	0.999994024657002	0.999979294762274	0.990042906166711	0.999964457486241	0.964914217844357	0.999996866979831	0.999998081816644	0.999997923449719	0.999973369826568	0.924305220990288	0.886408451191672	0.999982499249933	0.999997366612758	0.999968402777461	0.962647624877313	0.999995487814491	0.82997838776466	0.984827529941088	0.999985251266509	0.971395428668073	0.999971275094646	0.958793111510013	0.999917581772613	0.997039561300747	0.999971945832348	1	0.98613759833076	0.999987635125645	0.981023473552633	0.832388712858984	0.999984600121045	1	0.999924898781037	0.916241287630435	0.961906381081239	0.774213179187027	0.938237708727732	0.999996629175037	0.922614042241478	0.999994404383094	0.876453837706285	0.779842868041405	0.836348250639752	0.974504077552249	0.999994591104827	0.99999796732747	0.640836824433948	0.949659220563575	0.9999936777084	0.820089722132955	0.983718724588634	0.999910104571774	0.999992691332336	0.927778515385892	0.999960899981497	0.999998360714071	0.999889603008579	0.999993354412728	0.999984320835149	0.999973321223022	1	0.870247897744933	0.999984894466255	0.998990202280182	0.676035006092022	0.995828078765914	1	0.999998254747654	0.796171504567967	0.80295741109322	0.620222706333867	0.795492338159158	0.933398694550555	0.780867162880502	0.999965789759461	0.999971161350269	0.960268570849885	0.75910727417052	0.999930613540863	0.999975805099194	0.568109641283057	0.905615646493591	0.999966067902458	0.999996214953133	0.699780917674297	0.670869346909754	0.522145310506745	0.67591078718444	0.825808019875589	0.665380559021081	0.973198298135088	0.999955853007544	0.999992110990345	0.99997483498586	0.999903545219701	0.845199584234292	0.99999428662826	0.999988943837929	0.999924738481671	0.931148520275727	0.972722761799745	0.775768725827987	0.943208936641214	0.999998853521537	0.932319686048173	0.999973595009524	1	0.999993145984952	1	0.967044013373614	0.999994126277219	1	0.999947213727935	0.985640196611485	1	0.88603355680375	0.999964174771187	1	0.999980177848459	0.999989830569547	0.999987991300796	0.999990571697027	0.99998618300518	0.999990485442987	0.818499321696897	0.999974027032732	0.999993249513274	0.999996017130357	0.99999078973944	0.999996317499098	1	0.999998106050022	0.999981090579572	0.99999979641021	0.999978762891825	0.999997497710665	0.999867060919966	0.999990509863215	0.999981108373585	0.999998805568106	1	0.999999315159193	0.999990263878704	0.999996148770859	0.999994374410122	0.999999386777286	0.999993843568785	0.999975413654351	0.999967586802231	0.999974698071145	0.999992819765523	0.860271664363825	0.9999418635408	0.999998712164614	0.999997809353943	0.999977230465657	0.999992713643334	0.546345857766894	0.999968535478283	0.999987235203252	0.999998937387999	0.999988885286837	0.999984832822421	0.999991286060252	0.999997904194491	0.999998087679413	0.946808608040016	0.999995712229444	0.999996387583667	0.999996965581046	0.999997092124042	0.999991114757211	1	0.99999466220446	0.999994396631431	0.999904007119519	0.639756617508473	0.764947475727735	0.492452247013767	0.714685729906483	0.872669763367099	0.678986909507014	0.999996887020117	0.999996870414058	0.999997214652585	0.999983705348242	0.999993707582552	0.99999536103402	0.999996131590622	0.999986159406608	0.999979009973648	0.999996937931899	0.999997603114109	0.99999196620531	0.999998889200693	0.999984870241098	0.999980509039065	0.999990458849227	0.999999663940757	0.999998182364375	0.999990809655115	0.999977587757838	0.99999520409311	0.999969546163065	1	0.999991143785547	0.999983315020432	0.999997283703375	0.999998381018993	0.999987438516518	0.999986793597685	20	0	3.94866666666667	14.571	9.481	8.0622	14.5475	13.54425	26.55175	12.6603333333333	2	14.6723333333333	21.8386	0.265	6.81833333333333	14.7493333333333	13.971	0.662666666666667	6.22425	0.0696666666666667	3.037	5.362	2.5995	7.2685	no	nothing	nothing	nothing	0	0	none	none
17810	72	CHH	0.999956490798133	0.999981271994449	0.999996012125235	0.999927971495487	0.988032288638964	0.968905117403634	0.908730667472907	0.999986525875657	0.452872931628513	0.999994685320319	0.647040836344362	0.999975118292688	0.999961162278114	0.999992395640441	0.99988754619489	0.74840830497239	0.999999988654523	0.999999997962454	0.99996220465268	0.999999776160784	0.617036532952525	0.99998551229728	0.999949161111341	0.999977632400175	1	0.955301134137086	1	0.793448104231593	0.746929877135395	0.99999963549555	0.264224073468437	0.999996451393306	0.427440343695584	0.994555120192928	0.999955149453784	0.999998960704614	1	0.512360790219113	0.999974378497213	0.999948185623694	0.999987262128526	0.991565967564696	0.38682889213739	0.93135058820144	0.999943357609524	0.999993091445956	0.999962625140676	0.999960349649373	0.95232872264045	0.914383501911246	0.999925217648301	0.467528984714848	1	0.898497315788516	0.99998991547877	0.999981698484999	0.999986162005794	0.999998511211837	0.999985714992993	0.999984080732201	0.999989910272055	0.999999637716467	0.999992070635473	0.804569139482954	0.99999086955575	0.999994024657002	0.97137752523271	0.999972584737608	0.818301638223868	0.77736163370448	0.999996866979831	0.286403225984092	0.999997923449719	0.474120579072307	0.983711018111453	0.999952623980642	0.999982499249933	0.999997366612758	0.552204384129104	0.999983643353466	0.999995487814491	0.999991784090225	0.994413842558243	0.430249499783301	0.945371005711369	0.999971275094646	0.949785188622883	0.999917581772613	0.994253399159026	0.999971945832348	0.594457056693183	0.99999318246211	0.773672791575029	0.999993800433397	0.999963713940627	0.999984600121045	0.943735461821612	0.868197011030971	0.999991901076244	0.999964250931356	0.961035913093871	0.999976762212688	0.734967120011961	0.999979185366576	0.999994404383094	0.803291254732382	0.750304663795301	0.999978258352033	0.265608804055517	0.999994591104827	0.449287891113906	0.92585176229374	0.999897468211821	0.9999936777084	0.999994051731248	0.513753504149128	0.999910104571774	0.999992691332336	0.999986711577206	0.949083427126109	0.414491321072404	0.898867231691824	0.999993354412728	0.999984320835149	0.938557213015941	0.672416176763795	0.936975279771766	0.835558631945514	0.999968773799744	0.945391067236691	0.954247126428569	0.787637452607848	0.924502768421941	0.918953136651587	0.977345670505055	0.771137983609271	0.999942370492236	0.792941933606311	0.999976281852985	0.874456235444574	0.892205340833342	0.702421397009588	0.869470303369629	0.860165258266947	0.97646271481626	0.87705746530882	0.893114208316395	0.745072192382842	0.926488129471782	0.863084442924356	0.887965584530429	0.7047009322819	0.996507670821319	0.811234416932702	0.999998646744617	0.805241742181886	0.474758953159183	0.999992110990345	0.737602062852246	0.999903545219701	0.999983303741555	0.99999428662826	0.999988943837929	0.868116201690909	0.999996736261262	0.999988689331298	0.999997143516587	0.999993868921958	0.710534883751189	0.999984209597031	0.999973595009524	0.530053815675157	0.999993145984952	0.630210767154334	0.528158660317567	0.498743505248387	0.269221180274839	0.999947213727935	0.431924161848365	0.513187757263048	0.298427712686419	0.64787868475333	1	0.811609957380679	0.406090519896813	0.795947919139151	0.999990571697027	0.99998618300518	0.999990485442987	1	0.999974027032732	0.999993249513274	0.999996017130357	0.99999078973944	0.999996317499098	0.81142657922844	0.999998106050022	0.999981090579572	0.99999979641021	0.993440613336599	0.859710324533562	0.336278121691386	0.999990509863215	0.948622935115522	0.844369839719202	0.661434069634948	0.999999315159193	0.999990263878704	0.999996148770859	0.832052947718876	0.999999386777286	0.999993843568785	0.956698153915561	0.999967586802231	0.999974698071145	0.999992819765523	0.999999919323184	0.9999418635408	0.999998712164614	0.999997809353943	0.999977230465657	0.999992713643334	0.999962164797115	0.999968535478283	0.999987235203252	0.999998937387999	0.999988885286837	0.999984832822421	0.980666331896913	0.999997904194491	0.999998087679413	0.999953599412029	0.999995712229444	0.999996387583667	0.999996965581046	0.999997092124042	0.999991114757211	0.820102962743031	0.99999466220446	0.999994396631431	0.409173822839486	0.999980965904522	1	0.999979256330036	0.952652858908143	0.320370860492068	0.860217331282032	0.999996887020117	0.999996870414058	0.999997214652585	0.97941869585008	0.999993707582552	0.99999536103402	0.999996131590622	0.999986159406608	0.999979009973648	0.999996937931899	0.999997603114109	0.832458180414508	0.999998889200693	0.999984870241098	0.999980509039065	0.999990458849227	0.901870034582205	0.999998182364375	0.999990809655115	0.999977587757838	0.608175201474308	0.999969546163065	1	0.999991143785547	0.999983315020432	0.999997283703375	0.999998381018993	0.78234540039564	0.999986793597685	20	0.1365	0.244333333333333	0.138	12.91025	0.1784	3.35175	4.13775	0.52075	8.95633333333333	0.0476666666666667	7.269	1.4018	0.513333333333333	0.189333333333333	0.109666666666667	6.35125	0.153666666666667	1.5615	0	2.3656	7.10466666666667	3.94725	0	no	nothing	nothing	nothing	0	0	none	none
17810	74	CHH	0.0551711440696137	0.386525496584395	0.0742723632215737	0.158477121701585	0.0526713502296306	0.272753478125114	0.052252354193481	0.140744227436114	0.0923508187567357	0.171208289061831	0.142751199543086	0.58005224559695	0.427598413090971	0.178622194365346	0.0709186719416016	0.0999155555426165	0.172286997114526	0.119210043439171	0.311233005960005	0.675559236890412	0.166559673683987	0.0829661986544719	0.128969009760894	0.999977632400175	1	0.999879604916308	1	0.826475187751988	1	0.99999963549555	1	0.999996451393306	0.999991735277732	0.537417690245751	0.992767396781177	0.999998960704614	1	0.999974644981928	0.999974378497213	0.999948185623694	0.999987262128526	0.501099685472808	0.999996148804588	0.999990225226671	0.999943357609524	0.999993091445956	0.999962625140676	0.999960349649373	1	0.963959902956795	0.999925217648301	0.999977998346167	1	0.999989234103762	0.99998991547877	0.999981698484999	0.999986162005794	0.984520234451518	0.999985714992993	0.999984080732201	0.999989910272055	0.999999637716467	0.999992070635473	1	0.99999086955575	0.999994024657002	0.999979294762274	0.999972584737608	0.875405984605048	0.99991038158371	0.999996866979831	0.999998081816644	0.999997923449719	0.999973369826568	0.605204332339095	0.999952623980642	0.999982499249933	0.999997366612758	0.999968402777461	0.999983643353466	0.999995487814491	0.999991784090225	0.572176500726822	0.999985251266509	0.999986406313421	0.999971275094646	0.9999760075744	0.990472595157558	0.985129751026955	0.999971945832348	1	0.99999318246211	0.999987635125645	0.783363712678615	0.999963713940627	0.999984600121045	1	0.999924898781037	0.999991901076244	0.999964250931356	0.999993050861515	0.756999749341979	0.999996629175037	0.999979185366576	0.999994404383094	0.853471810785979	0.999872601444417	0.999978258352033	0.999972420570454	0.999994591104827	0.99999796732747	0.521230669273344	0.945001082193671	0.9999936777084	0.999994051731248	0.999987333563299	0.999910104571774	0.999992691332336	0.999986711577206	0.502101388167068	0.999998360714071	0.999889603008579	0.999993354412728	0.835191710878125	0.960028121099334	0.868980339226313	0.943513935381207	0.935487833960418	0.941070392972454	0.999862165409328	0.975382948663481	0.849164428896357	0.927861284813885	0.963407664236181	0.953742514712018	1	0.908130104295684	0.979345687509366	0.891743791501209	0.937934907435974	0.999971161350269	1	0.999919447378689	0.999930613540863	0.44080469931654	0.867966097120134	0.999996312200706	0.999966067902458	0.999996214953133	0.99999683950779	0.997361491074753	0.950187130362285	0.437044709832158	0.999966353236697	0.999998646744617	0.999986948027264	0.999955853007544	0.999992110990345	0.99997483498586	0.898080432076493	0.999983303741555	0.99999428662826	0.999988943837929	0.999924738481671	0.999996736261262	0.999988689331298	0.999997143516587	0.845530578000159	0.999998853521537	0.999984209597031	0.999973595009524	1	0.999993145984952	0.707441270379641	0.999971795908327	0.999994126277219	1	0.999947213727935	0.9999773948017	1	0.999995866764996	0.641134775271825	1	0.999980177848459	0.999989830569547	0.999987991300796	0.999990571697027	0.99998618300518	0.999990485442987	1	0.999974027032732	0.999993249513274	0.999996017130357	0.99999078973944	0.999996317499098	1	0.999998106050022	0.999981090579572	0.997809514863425	0.999978762891825	0.999997497710665	0.999867060919966	0.999990509863215	0.999981108373585	0.999998805568106	1	0.999999315159193	0.999990263878704	0.999996148770859	0.999994374410122	0.999999386777286	0.999993843568785	0.509276088061461	0.999967586802231	0.999974698071145	0.999992819765523	0.999999919323184	0.9999418635408	0.999998712164614	0.999997809353943	0.999977230465657	0.999992713643334	0.941846513897174	0.999968535478283	0.999987235203252	0.999998937387999	0.999988885286837	0.999984832822421	0.999991286060252	0.999997904194491	0.999998087679413	0.999953599412029	0.999995712229444	0.999996387583667	0.999996965581046	0.999997092124042	0.999991114757211	1	0.99999466220446	0.999994396631431	0.999904007119519	0.999980965904522	1	0.999979256330036	0.463622610661413	1	0.999923811285805	0.999996887020117	0.999996870414058	0.999997214652585	0.999983705348242	0.999993707582552	0.99999536103402	0.999996131590622	0.999986159406608	0.999979009973648	0.999996937931899	0.999997603114109	0.99999196620531	0.999998889200693	0.999984870241098	0.999980509039065	0.999990458849227	0.999999663940757	0.999998182364375	0.999990809655115	0.999977587757838	0.99999520409311	0.999969546163065	1	0.999991143785547	0.999983315020432	0.999997283703375	0.999998381018993	0.999987438516518	0.999986793597685	39.659	0	3.36333333333333	0.138	0.46625	0.2106	7.14525	0	0.51725	0.269666666666667	0	0	11.2694	4.28233333333333	0.189333333333333	0.109666666666667	0	0.153666666666667	1.44025	3.138	16.0724	0.343666666666667	0.10975	0	no	nothing	nothing	nothing	0	0	none	none
17810	75	CHH	0.0167880349160514	0.252654265343462	0.107679572985861	0.212180675189421	0.148396899089584	0.0160107101434176	0.0364696538811536	0.0389040146263931	0.0905786520037416	0.619066520003071	0.161383862683904	0.137052639928291	0.302912034337748	0.0594881948331258	0.817041843372981	0.0850691341789059	0.0913536365408041	0.0153481249466089	0.144838710140709	0.267294935456157	0.0538757393348905	0.453639198928271	0.0622946889318127	0.988487365179938	0.899030064508886	0.778014287098956	0.710404841498634	0.999839262055661	1	0.99999963549555	1	0.532125920078832	0.999991735277732	0.843247084445183	0.935372494084826	0.999998960704614	0.124853809671978	0.999974644981928	0.999974378497213	0.999948185623694	0.999987262128526	0.672754106158961	0.999996148804588	0.584200553204276	0.999943357609524	0.999993091445956	0.999962625140676	0.999960349649373	0.941905558626766	0.999996423948573	0.999925217648301	0.999977998346167	1	0.999989234103762	0.99998991547877	0.999981698484999	0.999986162005794	0.488076112985623	0.999985714992993	0.999984080732201	0.999989910272055	0.999999637716467	0.999992070635473	1	0.99999086955575	0.999994024657002	0.999979294762274	0.999972584737608	0.874552455494084	0.976859862797958	0.970248631915433	0.999998081816644	0.87786869878273	0.999973369826568	0.999954662557589	0.999952623980642	0.999982499249933	0.379088651371928	0.999968402777461	0.999983643353466	0.867560224567309	0.999991784090225	0.999952843495361	0.999985251266509	0.957809393222043	0.999971275094646	0.9999760075744	0.760782302839477	0.87537704503798	0.871558373671096	0.99165089535511	0.994000192605772	0.999987635125645	0.999993800433397	0.999963713940627	0.910639092008146	0.54772210059877	0.999924898781037	0.979836631531426	0.725381911305334	0.999993050861515	0.999976762212688	0.907358537861512	0.999979185366576	0.965651874227857	0.70039347913231	0.83858204255165	0.815286350197371	0.951796168230613	0.950119307875127	0.99999796732747	0.999987135602738	0.999897468211821	0.874357169771329	0.490386055113513	0.975584204987967	0.938738995053127	0.64141906677486	0.999986711577206	0.999960899981497	0.866704193800094	0.999889603008579	0.909735820706034	0.999984320835149	0.999973321223022	0.957663651767411	0.476549221716077	0.999984894466255	0.747280381899822	0.848953953407564	0.999948531413442	0.121188276174898	0.999998254747654	0.999988757269722	0.999987472874852	1	0.615161472892966	1	0.537613716359794	0.999965789759461	0.999971161350269	1	0.595087968584847	0.999930613540863	0.855901811016031	0.916188218918921	0.999996312200706	0.205943639957747	0.999996214953133	0.99999683950779	0.979351634587505	0.999978301983196	0.741730488513558	0.999966353236697	0.66549568199859	0.999986948027264	0.999955853007544	0.767852358010146	0.99997483498586	0.999903545219701	0.999983303741555	0.99999428662826	0.17395902040549	0.999924738481671	0.999996736261262	0.999988689331298	0.999997143516587	0.92208117644807	0.999998853521537	0.850543170606825	0.999973595009524	0.885850786358607	0.999993145984952	1	0.999971795908327	0.999994126277219	0.310730347835155	0.999947213727935	0.9999773948017	1	0.999995866764996	0.999964174771187	1	0.949487926152345	0.999989830569547	0.999987991300796	0.999990571697027	0.99998618300518	0.852004133220909	0.934805365800557	0.999974027032732	0.999993249513274	0.700174530033888	0.99999078973944	0.999996317499098	0.863959015359905	0.999998106050022	0.999981090579572	0.99999979641021	0.999978762891825	0.999997497710665	0.359580984733068	0.999990509863215	0.999981108373585	0.999998805568106	1	0.999999315159193	0.999990263878704	0.999996148770859	0.999994374410122	0.999999386777286	0.999993843568785	0.418920569872453	0.999967586802231	0.999974698071145	0.999992819765523	0.999999919323184	0.9999418635408	0.999998712164614	0.999997809353943	0.999977230465657	0.999992713643334	0.543534386376934	0.999968535478283	0.999987235203252	0.999998937387999	0.999988885286837	0.999984832822421	0.999991286060252	0.999997904194491	0.999998087679413	0.185953797899233	0.999995712229444	0.999996387583667	0.999996965581046	0.999997092124042	0.999991114757211	1	0.99999466220446	0.999994396631431	0.256610612833028	0.229311845547136	0.0831254728697296	0.332486880294372	0.621923213806843	0.175184175690592	0.796695906749549	0.201880800176487	0.999996870414058	0.999997214652585	0.999983705348242	0.999993707582552	0.99999536103402	0.999996131590622	0.999986159406608	0.999979009973648	0.999996937931899	0.999997603114109	0.99999196620531	0.999998889200693	0.999984870241098	0.999980509039065	0.999990458849227	0.999999663940757	0.919686124004785	0.999990809655115	0.999977587757838	0.99999520409311	0.999969546163065	1	0.999991143785547	0.999983315020432	0.999997283703375	0.999998381018993	0.999987438516518	0.999986793597685	52.6708	0.19525	8.57766666666667	10.359	10.71875	18.4386	0.1525	2.731	0.51725	4.14166666666667	23	5.178	10.658	11.703	0.189333333333333	33.3296666666667	4.518	0.952	0	5.78233333333333	18.1822	0.343666666666667	16.3295	1.1905	no	nothing	nothing	nothing	0	0	none	none
17810	77	CHH	0.996342462906291	0.999981271994449	0.862824850961784	0.999927971495487	0.989558037220575	0.724444272672091	0.184205422275615	0.999986525875657	1	0.712308939553287	0.999998431523547	0.999975118292688	0.999961162278114	0.999992395640441	0.99988754619489	0.999999968960266	0.326746258742799	0.992529932859305	0.99996220465268	0.999999776160784	0.999963694668354	0.99998551229728	0.450610100942587	0.999977632400175	0.641797676912669	0.861587842157446	1	0.483247842689297	0.0784875241517942	0.99999963549555	1	0.492965351464316	0.999991735277732	0.974332795195385	0.999955149453784	0.999998960704614	1	0.999974644981928	0.145003700441199	0.999948185623694	0.899813644538267	0.989841958686366	0.999996148804588	0.999990225226671	0.247246457952055	0.95701987170852	0.999962625140676	0.999960349649373	0.825779287768077	0.278985505191317	0.999925217648301	0.999977998346167	0.948357369548733	0.999989234103762	0.99998991547877	0.999981698484999	0.999986162005794	0.999998511211837	0.999985714992993	0.635638260188999	0.999989910272055	0.999999637716467	0.999992070635473	1	0.99999086955575	0.813876354917426	0.999979294762274	0.666387644625858	0.999964457486241	0.575395400645784	0.92558302165955	0.742030276522363	0.999997923449719	0.835382359446	0.987270472045123	0.914408686566866	0.973333827393097	0.729548460869578	0.926033953634699	0.734480826001555	0.570385829858624	0.999991784090225	0.986738657354539	0.960626641134684	0.788364368056929	0.841719828416119	0.871941885690197	0.941185652098009	0.413544536094668	0.999971945832348	0.941577216884056	0.874076027153912	0.976548854726581	0.999993800433397	0.999963713940627	0.999984600121045	0.925730689367503	0.999924898781037	0.548692643836801	0.804812890237448	0.999993050861515	0.999976762212688	0.999996629175037	0.961360359645476	0.686775200255751	0.518765129071863	0.0767590443753027	0.986092332334751	0.999972420570454	0.505760657255645	0.99999796732747	0.925025267138891	0.999897468211821	0.9999936777084	0.999994051731248	0.999987333563299	0.175740668548736	0.999992691332336	0.879371216190708	0.961533509924422	0.999998360714071	0.999889603008579	0.273427233624982	0.673211260413978	0.806264436819553	0.583305576694451	0.999897235705174	0.669373179794926	0.813654456759127	0.738246836766935	0.840891265765904	0.595703981278479	0.761195311296442	0.766298513493436	0.377299728028753	1	0.831170724259003	0.799484056108729	0.589968210348403	0.86570701081824	0.273411446639514	0.125303211057323	0.91709319017325	0.184382566012266	0.195295332113823	0.216686521256847	0.326970956908496	0.13346225933608	0.205211684605329	0.99999683950779	0.0498294451989182	0.49171271016808	0.228928673846435	0.280862388082787	0.108861443620085	0.999986948027264	0.999955853007544	0.905295623818258	0.99997483498586	0.999903545219701	0.999983303741555	0.99999428662826	0.999988943837929	0.999924738481671	0.503406743481636	0.999988689331298	0.999997143516587	0.999993868921958	0.999998853521537	0.999984209597031	0.679568068617563	0.611162032538996	0.999993145984952	1	0.999971795908327	0.999994126277219	1	0.999947213727935	0.200374594176755	1	0.999995866764996	0.999964174771187	1	0.999980177848459	0.336398189618034	0.779114066795183	0.999990571697027	0.99998618300518	0.999990485442987	0.480741965265006	0.999656300553491	0.999993249513274	0.62281718489723	0.99999078973944	0.999996317499098	1	0.853613395263202	0.999981090579572	0.99999979641021	0.999978762891825	0.999997497710665	0.999867060919966	0.999990509863215	0.459592788327999	0.999998805568106	1	0.999999315159193	0.999990263878704	0.999996148770859	0.626575159772869	0.999999386777286	0.999993843568785	0.999975413654351	0.999967586802231	0.729837991645948	0.999992819765523	0.999999919323184	0.9999418635408	0.999998712164614	0.999997809353943	0.998354600764561	0.999992713643334	0.999962164797115	0.999968535478283	0.674282320421381	0.999998937387999	0.999988885286837	0.999984832822421	0.999991286060252	0.999997904194491	0.959738245699258	0.999953599412029	0.999995712229444	0.663636829587992	0.999996965581046	0.999997092124042	0.999991114757211	1	0.99999466220446	0.875096822522624	0.999904007119519	0.150988551043499	1	0.916781121608969	0.999979580922071	1	0.999923811285805	0.252795256888486	0.679404214705249	0.999997214652585	0.999983705348242	0.999993707582552	0.99999536103402	0.999996131590622	0.927841891295061	0.207525920298067	0.999996937931899	0.819994953291996	0.59011805778799	0.431657792221488	0.999984870241098	0.999980509039065	0.999990458849227	0.999999663940757	0.999998182364375	0.399174758422431	0.999977587757838	0.99999520409311	0.999969546163065	1	0.999991143785547	0.999983315020432	0.999997283703375	0.999998381018993	0.805354728197985	0.7242817969178	20	0	0.244333333333333	4.15575	12.91125	0.1052	4.09975	7.306	0.51725	0.269666666666667	29.1666666666667	0	0.8612	0.265	0.189333333333333	0.109666666666667	0.30125	9.876	0	2.211	0.9318	0.343666666666667	0.10975	4.301	no	nothing	nothing	nothing	0	0	none	none
17810	78	CHG	0.66575252696785	0.925341795959467	0.202354466928134	0.907816700983801	0.967462604331352	0.252084040437588	0.999933170316441	0.897550884552436	1	0.999994685320319	0.835632095079547	0.919488569347735	0.909391865380841	0.929436818957081	0.99988754619489	0.981435274116518	0.999999988654523	0.640822793879602	0.696464700306069	0.999999776160784	0.999963694668354	0.780955648022701	0.999949161111341	0.999977632400175	0.016508977897348	0.999879604916308	0.862087894504716	0.0235972044950654	0.771630959678015	0.99999963549555	0.727485727111072	0.872511868776903	0.999991735277732	0.999995541626212	0.999955149453784	0.999998960704614	0.424403738351333	0.999974644981928	0.957385206273461	0.999948185623694	0.174097893738236	0.960174195029891	0.728047270524265	0.999990225226671	0.825758132645304	0.0818920160779851	0.999962625140676	0.999960349649373	0.10311382317658	0.954752220553855	0.999925217648301	0.997188965270399	1	0.999989234103762	0.99998991547877	0.999981698484999	0.999986162005794	0.614531975430037	0.999985714992993	0.999984080732201	0.999989910272055	0.582042421210476	0.999992070635473	1	0.99999086955575	0.999994024657002	0.0809314879200721	0.0821990465835863	0.999964457486241	0.163663281590758	0.0709865407272044	0.217902321893273	0.326066004014553	0.0545879431590101	0.0363953212040693	0.0693640068697503	0.0869756269978657	0.345819947136631	0.0887280190532275	0.288972623633222	0.0140032182546601	0.982736197037093	0.0837915672826202	0.416190251178335	0.0267868886868006	0.314797443846117	0.9999760075744	0.110578120685248	0.966724020385614	0.999971945832348	0.954376461644901	0.99999318246211	0.999987635125645	0.999993800433397	0.999963713940627	0.999984600121045	0.691828182283016	0.999927670866514	0.999991901076244	0.999964250931356	0.39437682200425	0.999976762212688	0.956904760456336	0.999979185366576	0.999994404383094	0.113821749558491	0.999872601444417	0.998998905862739	0.999972420570454	0.999994591104827	0.970280978481464	0.999987135602738	0.97947324201049	0.9999936777084	0.784381683760552	0.999987333563299	0.999910104571774	0.814619735953019	0.452863593813378	0.999960899981497	0.999998360714071	0.937969659090733	0.999993354412728	0.212659447690191	0.0914418866767646	0.2712778310471	0.367239551076625	0.0708767377694387	0.0479143520855118	0.081257371945498	0.109037645398493	0.422548208254149	0.114048574647719	0.335773539228313	0.0186154545870613	0.993111332639717	0.103019953924147	0.454992554452479	0.0363078099509275	0.345232838038026	0.936811317988982	1	0.999919447378689	0.886655904064629	0.924250096091864	0.885235662749845	0.9380537248132	0.906317065417713	0.991643019232792	0.99999683950779	0.662731499692476	0.53571305971009	0.999986674020806	0.999966353236697	0.825235986293892	0.999986948027264	0.978201222101887	0.999992110990345	0.99997483498586	0.999903545219701	0.999983303741555	0.99999428662826	0.651590322147705	0.999924738481671	0.999996736261262	0.999988689331298	0.463402445455874	0.999993868921958	0.999998853521537	0.999984209597031	0.999973595009524	1	0.904358691397685	1	0.999971795908327	0.999994126277219	1	0.999947213727935	0.9999773948017	0.814344136454219	0.733406060860525	0.999964174771187	1	0.917611060168362	0.999989830569547	0.999987991300796	0.999990571697027	0.99998618300518	0.999990485442987	1	0.999974027032732	0.999993249513274	0.999996017130357	0.99999078973944	0.999996317499098	1	0.999998106050022	0.999981090579572	0.99999979641021	0.999978762891825	0.999997497710665	0.512639971933916	0.999990509863215	0.999981108373585	0.999998805568106	0.484149780868175	0.999999315159193	0.999990263878704	0.999996148770859	0.999994374410122	0.999999386777286	0.999993843568785	0.618266461473667	0.999967586802231	0.999974698071145	0.999992819765523	0.640650898018158	0.9999418635408	0.999998712164614	0.999997809353943	0.999977230465657	0.999992713643334	0.576093810678166	0.999968535478283	0.999987235203252	0.999998937387999	0.703103947854855	0.999984832822421	0.999991286060252	0.999997904194491	0.999998087679413	0.629684312980833	0.999995712229444	0.999996387583667	0.999996965581046	0.569044972397703	0.999991114757211	1	0.99999466220446	0.999994396631431	0.706799109530671	0.957667275550849	0.350143522884862	0.771238304263028	0.796710241537315	1	0.460583101067685	0.999996887020117	0.999996870414058	0.999997214652585	0.840456657471506	0.999993707582552	0.99999536103402	0.999996131590622	0.999986159406608	0.999979009973648	0.999996937931899	0.999997603114109	0.99999196620531	0.999998889200693	0.999984870241098	0.322259475928434	0.999990458849227	0.999999663940757	0.999998182364375	0.999990809655115	0.932176522139805	0.99999520409311	0.466898486014047	1	0.999991143785547	0.999983315020432	0.999997283703375	0.999998381018993	0.999987438516518	0.999986793597685	21.3664	0	0.244333333333333	24.1125	0.41025	1.8568	18.8775	5.26325	0.51725	4.14166666666667	1.95533333333333	0	0.8554	0.265	0.189333333333333	7.40133333333333	0.88	3.13	0	13.802	3.0108	5.97133333333333	0.10975	3.22575	no	nothing	nothing	nothing	0	0	none	none
17810	80	CHG	0.734734479770902	0.999981271994449	0.952830359897389	0.999927971495487	0.663011519504521	0.777935871113473	0.571149844484628	0.838563434248086	0.158135120079204	0.999994685320319	0.376594507864652	0.999975118292688	0.999961162278114	0.999992395640441	0.826548782920091	0.999999968960266	0.999999988654523	0.999999997962454	0.890720403146268	0.999999776160784	0.999963694668354	0.898914234545468	0.999949161111341	0.999977632400175	1	0.604837890453861	1	0.999839262055661	1	0.99999963549555	0.627838678512088	0.80341949349476	0.905537357610659	0.604891180387483	0.877187697924971	0.993187650653816	1	0.938201119006109	0.984176609777693	0.999948185623694	0.999987262128526	0.645302208116553	0.999996148804588	0.999990225226671	0.675567001673355	0.999993091445956	0.985094087981727	0.999960349649373	1	0.949031284314162	0.999925217648301	0.528960494429637	1	0.999989234103762	0.99998991547877	0.999981698484999	0.999986162005794	0.999998511211837	0.999985714992993	0.999984080732201	0.999989910272055	0.999999637716467	0.999992070635473	1	0.99999086955575	0.999994024657002	0.856990971188967	0.957983654943521	0.999964457486241	0.896113074155258	0.999996866979831	0.402421217400435	0.974435016071962	0.711381185779684	0.868749425792155	0.999952623980642	0.999982499249933	0.999997366612758	0.999968402777461	0.999983643353466	0.999995487814491	0.999991784090225	0.90078083342735	0.999985251266509	0.999986406313421	0.909949899459751	0.558169431937945	0.681602552881066	0.500112985863904	0.706218018040077	0.112450752081928	0.99999318246211	0.283507537593557	0.999993800433397	0.999963713940627	0.999984600121045	0.67775566790232	0.999924898781037	0.999991901076244	0.933942453337806	0.752834765436763	0.999976762212688	0.996751119505004	0.781632015376167	0.999994404383094	1	0.999872601444417	0.999978258352033	0.598581042367048	0.739150915243267	0.86931363908415	0.508892064422263	0.800016794853395	0.948550304167978	0.999994051731248	0.874615257842168	0.922918912104046	0.900258526580536	0.999986711577206	0.565789570395821	0.999182382091856	0.999889603008579	0.597593267316621	0.999984320835149	0.999973321223022	0.538992196233763	0.793429241853657	0.813747969732283	0.625087619230876	0.858357725937146	0.99433717573718	1	0.940446735063648	0.972271696683219	0.983856251310278	1	0.677559766973202	1	0.999976281852985	0.686343886139702	0.991152391854759	0.696139182638598	0.626579534736698	0.929199131709393	0.399870558870874	0.67327729764341	0.84317678074675	0.952083420058538	0.770097610394485	0.831676096213487	0.767908659619595	0.999978301983196	0.46165925293461	0.882042160702149	0.999998646744617	0.502289893901803	0.610595968972404	0.999336195683667	0.952564302233795	0.850331603955446	0.999983303741555	0.99999428662826	0.999988943837929	0.999924738481671	0.999996736261262	0.999988689331298	0.999997143516587	0.871819679115778	0.999998853521537	0.999984209597031	0.92153981439213	0.26359646220892	0.999993145984952	0.0924687560862564	0.269993772171551	0.409120754364653	0.446478424117546	0.300816048211317	0.385103272311606	0.373142964595103	0.824969100423638	0.105003904111893	0.468334556879358	0.67351335526438	0.129475350652732	0.586693068245482	0.999990571697027	0.99998618300518	0.999990485442987	0.799025521149917	0.999974027032732	0.999993249513274	0.999996017130357	0.99999078973944	0.999996317499098	1	0.999998106050022	0.999981090579572	0.397736909753466	0.79386932686879	0.872440594630416	0.636146253592416	0.899851968323629	0.999981108373585	0.814643174812593	1	0.46606899762577	0.911858274923591	0.999996148770859	0.499958990043815	0.999999386777286	0.999993843568785	0.646475787530009	0.999967586802231	0.999974698071145	0.999992819765523	0.999999919323184	0.9999418635408	0.999998712164614	0.999997809353943	0.999977230465657	0.999992713643334	0.855990267696521	0.999968535478283	0.999987235203252	0.999998937387999	0.999988885286837	0.999984832822421	0.999991286060252	0.999997904194491	0.999998087679413	0.999953599412029	0.999995712229444	0.999996387583667	0.999996965581046	0.999997092124042	0.999991114757211	1	0.99999466220446	0.999994396631431	0.910427447562598	0.961371252436171	1	0.999979256330036	0.671710156801235	1	0.999923811285805	0.67364354560643	0.999996870414058	0.999997214652585	0.999983705348242	0.999993707582552	0.99999536103402	0.999996131590622	0.999986159406608	0.999979009973648	0.999996937931899	0.999997603114109	0.99999196620531	0.999998889200693	0.999984870241098	0.999980509039065	0.999990458849227	0.999999663940757	0.999998182364375	0.999990809655115	0.999977587757838	0.99999520409311	0.999969546163065	1	0.999991143785547	0.999983315020432	0.999997283703375	0.999998381018993	0.999987438516518	0.999986793597685	1.075	7.09375	3.48533333333333	5.5	0.03525	6.9672	6.36825	9.7985	10.231	19.175	NA	12.3863333333333	0.0836	0.520333333333333	2.55233333333333	6.26633333333333	0.94025	1.66233333333333	4.4205	6.44066666666667	0	3.15233333333333	5.85825	0	no	nothing	nothing	nothing	0	0	none	none
17810	83	CHG	0.999956490798133	0.999981271994449	0.999996012125235	0.400151981012581	0.999940400504223	0.999990611796339	0.961980042470721	0.999986525875657	1	0.999994685320319	0.999998431523547	0.999975118292688	0.999961162278114	0.937224894797678	0.99988754619489	0.999999968960266	0.688772858261064	0.0601341348258001	0.99996220465268	0.999999776160784	0.999963694668354	0.99998551229728	0.999949161111341	0.999977632400175	1	0.675016802298422	1	0.939719404301157	1	0.953327245981495	1	0.999996451393306	0.999991735277732	0.999995541626212	0.999955149453784	0.999998960704614	1	0.999974644981928	0.89799241699126	0.173362460980996	0.999987262128526	0.999999547292182	0.999996148804588	0.999990225226671	0.999943357609524	0.999993091445956	0.720724155551305	0.999960349649373	1	0.999996423948573	0.999925217648301	0.999977998346167	1	0.999989234103762	0.99998991547877	0.999981698484999	0.999986162005794	0.999998511211837	0.999985714992993	0.999984080732201	0.323174776763645	0.999999637716467	0.999992070635473	1	0.99999086955575	0.999994024657002	0.610759636904258	0.999972584737608	0.990881412057583	0.99991038158371	0.982324482552913	0.999998081816644	0.999997923449719	0.999973369826568	0.999954662557589	0.999952623980642	0.999982499249933	0.999997366612758	0.999968402777461	0.854854390076288	0.146992045788253	0.999991784090225	0.999952843495361	0.999985251266509	0.999986406313421	0.999971275094646	0.530544111958848	0.355568251415564	0.662344607755538	0.33402319920323	0.59071245974797	0.533285414153922	0.729707312838768	0.431638399615018	0.873312649090591	0.97573339091592	0.451722236784426	0.834513950799501	0.999991901076244	0.749355506711438	0.577662053759045	0.53506116082449	0.607224785021866	0.694974951639187	0.646891297627191	0.97478146378748	0.999872601444417	0.945711442448335	0.999972420570454	0.999994591104827	0.99999796732747	0.999987135602738	0.999897468211821	0.986224680556494	0.999994051731248	0.999987333563299	0.772316013049431	0.103637788358365	0.999986711577206	0.999960899981497	0.999998360714071	0.999889603008579	0.999993354412728	0.932799455200414	0.999973321223022	0.977488667497715	0.999897235705174	0.999984894466255	0.999968773799744	0.9110789125506	0.826206968812803	1	0.992840736986132	0.573070988178205	0.0427106254934177	1	0.999942370492236	1	0.999976281852985	0.999965789759461	0.888105204972078	1	0.954165095661871	0.999930613540863	0.970999166059956	0.999914534669278	0.999996312200706	0.995143645876926	0.999996214953133	0.825685699019388	0.151495725980845	0.9936455294554	0.999986674020806	0.999966353236697	0.999998646744617	0.999986948027264	0.999955853007544	0.999992110990345	0.99997483498586	0.999903545219701	0.999983303741555	0.961744275798936	0.999988943837929	0.999924738481671	0.695318262094594	0.0554264241987015	0.999997143516587	0.999993868921958	0.999998853521537	0.999984209597031	0.999973595009524	1	0.999993145984952	1	0.999971795908327	0.999994126277219	1	0.999947213727935	0.866963126847504	0.142872418354533	0.999995866764996	0.999964174771187	1	0.999980177848459	0.999989830569547	0.999987991300796	0.999990571697027	0.99998618300518	0.999990485442987	1	0.999974027032732	0.983741826201012	0.2161135589859	0.99999078973944	0.999996317499098	1	0.999998106050022	0.999981090579572	0.99999979641021	0.999978762891825	0.999997497710665	0.999867060919966	0.999990509863215	0.999981108373585	0.343732409680425	1	0.999999315159193	0.999990263878704	0.999996148770859	0.999994374410122	0.999999386777286	0.999993843568785	0.999975413654351	0.999967586802231	0.999974698071145	0.15126107221851	0.999999919323184	0.9999418635408	0.999998712164614	0.999997809353943	0.999977230465657	0.999992713643334	0.999001817334034	0.999968535478283	0.999987235203252	0.722236406070479	0.999988885286837	0.999984832822421	0.999991286060252	0.999997904194491	0.999998087679413	0.892675635003269	0.999995712229444	0.999996387583667	0.693281666807045	0.999997092124042	0.999991114757211	1	0.99999466220446	0.999994396631431	0.999904007119519	0.579908349014584	0.070670227618223	0.999979256330036	0.999979580922071	1	0.999923811285805	0.999996887020117	0.999996870414058	0.577535169443602	0.999983705348242	0.999993707582552	0.99999536103402	0.999996131590622	0.999986159406608	0.999979009973648	0.999996937931899	0.999997603114109	0.99999196620531	0.999998889200693	0.999984870241098	0.307642660094965	0.24829659613329	0.224425199341833	0.375630869951626	0.324899154566071	0.999977587757838	0.99999520409311	0.999969546163065	1	0.999991143785547	0.999983315020432	0.999997283703375	0.999998381018993	0.999987438516518	0.999986793597685	99.9212	99.5895	99.9366666666667	99.90675	97.6825	99.8762	100	99.667	100	99.8316666666667	NA	99.8723333333333	99.916	99.49	99.553	99.9586666666667	99.82875	98.822	94.11175	100	100	99.9173333333333	99.7975	99.9415	no	nothing	nothing	nothing	0	0	none	none
17822	4	CHG	0.999956490798133	0.999981271994449	0.96668343685682	0.999927971495487	0.999940400504223	0.75767651176599	0.999933170316441	0.999986525875657	1	0.157410324451649	0.999998431523547	0.335138363662773	0.667914339996966	0.918105853753127	0.99988754619489	0.785771885759695	0.999999988654523	0.999999997962454	0.99996220465268	0.999999776160784	0.999963694668354	0.99998551229728	0.999949161111341	0.999977632400175	0.986951126241808	0.999879604916308	1	0.793375949979205	1	0.99999963549555	1	0.178167480958833	0.999991735277732	0.372030666786644	0.693055059041045	0.935043734659871	0.999619227607352	0.818137972782694	0.999974378497213	0.999948185623694	0.999987262128526	0.999999547292182	0.999996148804588	0.999990225226671	0.999943357609524	0.999993091445956	0.999962625140676	0.999960349649373	1	0.999996423948573	0.999925217648301	0.999977998346167	0.683746155159414	0.999989234103762	0.99998991547877	0.999981698484999	0.999986162005794	0.999998511211837	0.999985714992993	0.999984080732201	0.999989910272055	0.999999637716467	0.999992070635473	1	0.99999086955575	0.999994024657002	0.999979294762274	0.986014393864273	0.999017891193629	0.988874535591804	0.997915366344611	0.999998081816644	0.382286245150209	0.999973369826568	0.680501394277808	0.928063935985709	0.999982499249933	0.999997366612758	0.999968402777461	0.999983643353466	0.999995487814491	0.999991784090225	0.999952843495361	0.999985251266509	0.999986406313421	0.999971275094646	0.9999760075744	0.90181590932583	0.999965846431491	0.999971945832348	1	0.25350455199065	0.999987635125645	0.486435348470416	0.791870824807465	0.993886374076577	1	0.906475970037993	0.999991901076244	0.999964250931356	0.999993050861515	0.999976762212688	0.999996629175037	0.999979185366576	0.999994404383094	0.820673635323128	0.999872601444417	0.999978258352033	0.999972420570454	0.189205356174077	0.99999796732747	0.368889015770766	0.697591461459655	0.93152651387226	0.99850995305143	0.815628579505161	0.999910104571774	0.999992691332336	0.999986711577206	0.999960899981497	0.999998360714071	0.999889603008579	0.999993354412728	0.855132523864992	0.82895059677145	0.850265861128117	0.531568143922886	0.915895357068825	0.839551016503068	0.990699901715825	0.999948531413442	1	0.999998254747654	0.929811817450663	0.766488252457269	0.873580664844689	0.999942370492236	0.915239391544907	0.859609931133	0.913395243684609	0.999971161350269	1	0.20570115806201	0.999930613540863	0.361133328932913	0.645193932557934	0.890821574473955	0.995152771491816	0.791281397827266	0.99999683950779	0.999973100000361	0.999978301983196	0.990602500086029	0.999966353236697	0.999998646744617	0.999986948027264	0.999955853007544	0.249331196466365	0.99997483498586	0.527264528481751	0.869025361510198	0.99999428662826	0.999988943837929	0.979883484569788	0.999996736261262	0.999988689331298	0.999997143516587	0.999993868921958	0.999998853521537	0.999984209597031	0.999973595009524	0.237891302574483	0.999993145984952	0.529173129730497	0.845233992258568	0.999994126277219	1	0.92483063937685	0.9999773948017	1	0.999995866764996	0.999964174771187	1	0.999980177848459	0.999989830569547	0.389868296947708	0.999990571697027	0.99998618300518	0.871253807245311	0.488161204564972	0.999974027032732	0.447563046018712	0.259818717364832	0.390345631108983	0.562870990047833	0.388351599774043	0.331674568620999	0.434601035271766	0.842630895268692	0.999978762891825	0.999997497710665	0.999867060919966	0.999990509863215	0.999981108373585	0.999998805568106	1	0.999999315159193	0.999990263878704	0.999996148770859	0.999994374410122	0.999999386777286	0.999993843568785	0.781753390567398	0.999967586802231	0.999974698071145	0.868244578632332	0.999999919323184	0.9999418635408	0.920331659819559	0.924958079908506	0.999977230465657	0.999992713643334	0.91945634713507	0.999968535478283	0.999987235203252	0.999998937387999	0.999988885286837	0.999984832822421	0.999991286060252	0.999997904194491	0.999998087679413	0.999953599412029	0.999995712229444	0.999996387583667	0.999996965581046	0.999997092124042	0.999991114757211	1	0.99999466220446	0.999994396631431	0.975454688502208	0.999980965904522	1	0.999979256330036	0.999979580922071	1	0.999923811285805	0.999996887020117	0.999996870414058	0.999997214652585	0.999983705348242	0.999993707582552	0.99999536103402	0.999996131590622	0.999986159406608	0.999979009973648	0.999996937931899	0.999997603114109	0.99999196620531	0.999998889200693	0.999984870241098	0.999980509039065	0.999990458849227	0.999999663940757	0.999998182364375	0.999990809655115	0.999977587757838	0.99999520409311	0.999969546163065	1	0.999991143785547	0.999983315020432	0.999997283703375	0.999998381018993	0.999987438516518	0.999986793597685	100	100	99.4366666666667	99.664	99.89475	99.9228	98.308	99.92375	99.96175	99.8863333333333	91.641	100	96.5656	97.5113333333333	99.1206666666667	99.9606666666667	98.69275	100	100	100	99.7072	100	100	100	no	nothing	nothing	nothing	0	0	none	none
17822	9	CHH	0.999956490798133	0.999981271994449	0.999996012125235	0.996151239498766	0.900861455441591	0.530057034880673	0.972493692972724	0.999986525875657	1	0.593277431982377	0.71399279051726	0.620830143769603	0.962062206471215	0.999992395640441	0.829034188908833	0.907622854668682	0.978995515143637	0.488086081089701	0.690839712556269	0.999999776160784	0.999963694668354	0.832846778849511	0.696583288810597	0.999977632400175	1	0.882933276032576	1	0.398128367440236	1	0.99999963549555	0.971550918660979	0.809445622433449	0.905968005480951	0.878017297783744	0.999955149453784	0.999998960704614	0.95657807385984	0.999974644981928	0.999974378497213	0.731112758611775	0.892262536503162	0.999999547292182	0.999996148804588	0.999990225226671	0.918123528673176	0.999993091445956	0.966330795141528	0.999960349649373	0.54880130015728	0.999996423948573	0.999925217648301	0.999977998346167	1	0.999989234103762	0.99998991547877	0.999981698484999	0.999986162005794	0.999998511211837	0.999985714992993	0.999984080732201	0.999989910272055	0.999999637716467	0.999992070635473	1	0.99999086955575	0.999994024657002	0.961463661523436	0.984367572716427	0.51920320321434	0.99991038158371	0.999996866979831	0.999998081816644	0.705441454347028	0.84020807821416	0.763007886932572	0.999952623980642	0.999982499249933	0.896304716388282	0.989851490134617	0.999983643353466	0.62346986925415	0.807879074023858	0.999952843495361	0.999985251266509	0.948740684029591	0.816458036133888	0.73938676808281	0.815415270993188	0.858206759293089	0.999971945832348	1	0.399684378472126	0.533377137756155	0.407894593771722	0.798477062758984	0.885195909106473	0.676391835307899	0.735547380507069	0.837979235155377	0.320228865765182	0.498379358576147	0.89714049146328	0.800949830162403	0.650295878762608	0.507565537825512	0.277818603333634	0.999872601444417	0.934660522780774	0.824387995408348	0.848149980682167	0.942163120004149	0.893922208944404	0.999897468211821	0.9999936777084	0.987441165157045	0.999987333563299	0.999910104571774	0.766346807225425	0.916875205516159	0.999960899981497	0.999998360714071	0.999889603008579	0.940294683390553	0.430362760868032	0.600018217444315	0.723033580926071	0.105479481850959	0.161373319926743	0.074735644807395	0.325408249881814	0.427036433163751	0.346295597580377	0.249472894237985	0.376374224603826	0.0588434831514833	0.138962335091912	0.367623603535733	0.342906029123743	0.194861227205032	0.126135352519065	0.998068549823941	0.895317298424411	0.72215677228774	0.858385039297412	0.764116745344262	0.978817569853023	0.999996312200706	0.944068071786846	0.98320662498914	0.99999683950779	0.631813041923676	0.804324317392281	0.999986674020806	0.999966353236697	0.940679477826514	0.822491596065326	0.999955853007544	0.779798235145226	0.874498517262705	0.836513031930419	0.999983303741555	0.99999428662826	0.858839402338255	0.999924738481671	0.999996736261262	0.692105931850849	0.891297803858223	0.999993868921958	0.999998853521537	0.999984209597031	0.915525380003809	0.542722761588326	0.631543832608572	0.615973759490543	0.996695081504619	0.999994126277219	0.745321715970814	0.886727176616992	0.960251227633502	0.473903775065066	0.645460375381967	0.999964174771187	1	0.822261798441945	0.660963042225955	0.999987991300796	0.999990571697027	0.99998618300518	0.999990485442987	1	0.999974027032732	0.999993249513274	0.999996017130357	0.99999078973944	0.999996317499098	1	0.999998106050022	0.999981090579572	0.99999979641021	0.999978762891825	0.999997497710665	0.999867060919966	0.999990509863215	0.999981108373585	0.999998805568106	1	0.999999315159193	0.999990263878704	0.999996148770859	0.999994374410122	0.999999386777286	0.999993843568785	0.999975413654351	0.999967586802231	0.999974698071145	0.999992819765523	0.999999919323184	0.9999418635408	0.999998712164614	0.999997809353943	0.999977230465657	0.999992713643334	0.999962164797115	0.999968535478283	0.999987235203252	0.999998937387999	0.999988885286837	0.999984832822421	0.999991286060252	0.999997904194491	0.999998087679413	0.999953599412029	0.999995712229444	0.999996387583667	0.999996965581046	0.999997092124042	0.999991114757211	1	0.99999466220446	0.999994396631431	0.999904007119519	0.999980965904522	1	0.999979256330036	0.990730836218641	1	0.999923811285805	0.999996887020117	0.999996870414058	0.999997214652585	0.999983705348242	0.999993707582552	0.99999536103402	0.999996131590622	0.999986159406608	0.999979009973648	0.999996937931899	0.999997603114109	0.99999196620531	0.999998889200693	0.999984870241098	0.999980509039065	0.999990458849227	0.999999663940757	0.999998182364375	0.999990809655115	0.999977587757838	0.99999520409311	0.999969546163065	1	0.999991143785547	0.999983315020432	0.999997283703375	0.999998381018993	0.999987438516518	0.999986793597685	10.0778	8.21925	4.622	7.43825	14.36125	5.2886	23.532	6.145	9.4985	11.7536666666667	0.0206666666666667	0.089	0.579	2.462	3.094	NA	2.53225	2.47466666666667	0	0.088	5.4356	3.461	2.3285	0.23375	no	nothing	nothing	nothing	0	0	none	none
17822	12	CHH	0.133458411324276	0.0160231211325694	0.996944586348879	0.987990984016324	0.937145830600803	0.968905117403634	0.774185591902783	0.999986525875657	1	0.999994685320319	0.999998431523547	0.999975118292688	0.64469640384431	0.999992395640441	0.260352785800737	0.999999968960266	0.999999988654523	0.999999997962454	0.99996220465268	0.999999776160784	0.463482384116364	0.99998551229728	0.999949161111341	0.639293450341579	0.080761908325411	0.085783027830034	0.0469353841181462	0.337210972754572	0.53051619021277	0.317378943565068	0.223329882273664	0.16185464016389	0.135837072510209	0.0763805010673039	0.999955149453784	0.152383885430117	1	0.58979633109247	0.416681806063978	0.0805324337241015	0.169725787380388	0.218793063672408	0.999996148804588	0.156313373635452	0.100263373227314	0.00793111431828021	0.0093634755531603	0.00428144104972837	0.055751749849532	0.116954756366508	0.0573042199126738	0.0264796199194737	0.0220653303564588	0.0231853990208015	0.0112971093571118	0.681533586693654	0.0242171048861188	0.357151798172906	0.214790830430877	0.125611203069416	0.0127752345350664	0.028819239349019	0.0443543873655882	0.705441515846911	0.0327142600886413	0.0172641723442164	0.999979294762274	0.999972584737608	0.828842945053766	0.65072444797232	0.904748864711137	0.999998081816644	0.999997923449719	0.999973369826568	0.999954662557589	0.466599385958482	0.999982499249933	0.166894894736945	0.911061674185183	0.999983643353466	0.999995487814491	0.999991784090225	0.999952843495361	0.315155075072687	0.999986406313421	0.999971275094646	0.9999760075744	0.826780091724849	0.644412610773382	0.897139775190701	0.996421517272053	0.99999318246211	0.999987635125645	0.999993800433397	0.458596858663629	0.999984600121045	0.16642536623159	0.886972304509187	0.999991901076244	0.999964250931356	0.999993050861515	0.985920803188883	0.305229813492231	0.999979185366576	0.999994404383094	0.756285395535285	0.557601480738714	0.829463717992463	0.944826480605399	0.999994591104827	0.99999796732747	0.999987135602738	0.398509138100414	0.9999936777084	0.118997189711208	0.821600789961762	0.972053489888304	0.999992691332336	0.999986711577206	0.913289062945623	0.254204008548696	0.999889603008579	0.999993354412728	0.999984320835149	0.999973321223022	1	0.90544704592431	0.884961290651272	0.824594297358031	0.819090413780187	0.892545046449999	0.500017570793005	0.999998254747654	0.999988757269722	0.728452896205321	0.916235000662179	0.999942370492236	0.675623692980218	0.960191361400348	0.845972210478709	0.955117691357768	0.831528277028493	0.713731706368183	0.720010607672027	0.589504361393981	0.918917840534002	0.724524205328211	0.686507418412769	0.999996214953133	0.975827671890329	0.517559695059854	0.735869078619047	0.895790518420411	0.823808647739287	0.781766688633756	0.640491819421653	0.999955853007544	0.999992110990345	0.99997483498586	0.999903545219701	0.981117214574612	0.99999428662826	0.437196007673925	0.999924738481671	0.999996736261262	0.999988689331298	0.999997143516587	0.999993868921958	0.803118088854372	0.999984209597031	0.999973595009524	1	0.999993145984952	1	0.792384458789599	0.999994126277219	0.343496395564223	0.999947213727935	0.9999773948017	1	0.999995866764996	0.999964174771187	0.569697519723985	0.999980177848459	0.999989830569547	0.999987991300796	0.999990571697027	0.87430768442406	0.999990485442987	0.225535080265383	0.999974027032732	0.999993249513274	0.999996017130357	0.99999078973944	0.999996317499098	0.554920368455527	0.999998106050022	0.999981090579572	0.99999979641021	0.86299669769258	0.999997497710665	0.185172323563431	0.999990509863215	0.999981108373585	0.999998805568106	1	0.999999315159193	0.515938897102923	0.999996148770859	0.999994374410122	0.999999386777286	0.999993843568785	0.136516165583106	0.999967586802231	0.999974698071145	0.999992819765523	0.999999919323184	0.9999418635408	0.495665492634683	0.999997809353943	0.999977230465657	0.874339723561942	0.999962164797115	0.999968535478283	0.999987235203252	0.861486321608894	0.999988885286837	0.999984832822421	0.999991286060252	0.999997904194491	0.986257467317797	0.203937770704883	0.999995712229444	0.999996387583667	0.999996965581046	0.999997092124042	0.999991114757211	0.545170697089041	0.99999466220446	0.999994396631431	0.632365662560727	0.455952816201919	0.125010904260476	0.220478955841885	0.326764483909586	1	0.22783574541957	0.152439422326793	0.999996870414058	0.999997214652585	0.999983705348242	0.999993707582552	0.99999536103402	0.999996131590622	0.999986159406608	0.999979009973648	0.999996937931899	0.999997603114109	0.99999196620531	0.999998889200693	0.999984870241098	0.999980509039065	0.999990458849227	0.422085608353331	0.999998182364375	0.999990809655115	0.999977587757838	0.67695738176322	0.999969546163065	1	0.923145335667229	0.999983315020432	0.999997283703375	0.714095059541134	0.521206078046716	0.999986793597685	2.6064	25.028	24.1403333333333	0.17075	0	0.1334	6.43725	7.956	3.4275	1.29766666666667	0.427333333333333	0	0.1902	12.1176666666667	0	27.1616666666667	3.1935	3.48666666666667	NA	0.456666666666667	4.0566	21.795	0.908	0	no	nothing	nothing	nothing	0	0	none	none
17822	15	CHH	0.999956490798133	0.786943715529434	0.999996012125235	0.999927971495487	0.999940400504223	0.999990611796339	0.633468923990526	0.999986525875657	0.022534870204482	0.870142078779135	0.902463579815472	0.688031448401671	0.712811892080135	0.999992395640441	8.74064698247216e-06	0.999999968960266	0.697603041640261	0.999999997962454	0.99996220465268	0.999999776160784	0.249269322763124	0.99998551229728	0.999949161111341	0.9329204077554	1	0.999879604916308	1	0.999839262055661	0.834223141938025	0.99999963549555	0.0615961678509083	0.999996451393306	0.999991735277732	0.895699487099605	0.889672439119677	0.999998960704614	7.96159835562848e-05	0.999974644981928	0.866264667266094	0.999948185623694	0.999987262128526	0.999999547292182	0.397379127671192	0.999990225226671	0.999943357609524	0.872502768405061	0.855904059473028	0.876461717645821	0.829966013679518	0.999996423948573	0.961993822731934	0.612377544454221	1	0.999989234103762	0.99998991547877	0.999981698484999	0.999986162005794	0.0175512653166713	0.999985714992993	0.999984080732201	0.999989910272055	0.999999637716467	0.999992070635473	1	0.99999086955575	0.999994024657002	0.999979294762274	0.999972584737608	0.999964457486241	0.771101247618707	0.999996866979831	0.0437751019988791	0.922736034576806	0.979586217891665	0.789168349526786	0.804501143679128	0.999982499249933	4.20906546378115e-05	0.999968402777461	0.802468720889658	0.999995487814491	0.999991784090225	0.999952843495361	0.341494016683413	0.999986406313421	0.999971275094646	0.9999760075744	0.999917581772613	0.762150872045873	0.999971945832348	0.0465083797251931	0.899670375504073	0.960004820176983	0.770914058148003	0.787098445560006	0.999984600121045	5.70208853643051e-05	0.999924898781037	0.773153102114851	0.999964250931356	0.999993050861515	0.999976762212688	0.332941233421258	0.999979185366576	0.999994404383094	1	0.782193392124142	0.999978258352033	0.0423192563987448	0.922101249303146	0.967813953691541	0.775471757157412	0.792246002512233	0.9999936777084	2.3350477438527e-05	0.999987333563299	0.789893827306633	0.999992691332336	0.999986711577206	0.999960899981497	0.363527934604027	0.999889603008579	0.999993354412728	0.780027471161157	0.999973321223022	0.0405183698702657	0.864786126005563	0.928977103018352	0.716362206357573	0.730237443835877	0.999948531413442	3.82235165658788e-05	0.999998254747654	0.743022052776108	0.999987472874852	1	0.999942370492236	0.310596893562166	0.999976281852985	0.999965789759461	0.739128298943388	0.254471952725709	0.999919447378689	0.999930613540863	0.999975805099194	0.999914534669278	0.818377270610536	0.00168064328010496	0.818282755243086	0.99999683950779	0.634297167094003	0.74183189257765	0.736286472732463	0.746297583747501	0.834008226659323	0.756103301434112	0.0424682623062016	0.999992110990345	0.99997483498586	0.926994895102637	0.936466340276105	0.99999428662826	2.98888425216651e-05	0.999924738481671	0.910635883636296	0.999988689331298	0.999997143516587	0.999993868921958	0.3959468525474	0.999984209597031	0.999973595009524	0.29380371297543	0.33722435164251	0.314700589077082	0.537794224105188	0.0816638884768474	0.254395969015104	0.0591915217554936	0.592270796937962	0.0435639119734749	0.0583040653593051	0.0335762545012381	1	0.0652316415803229	0.0516967289465466	0.999987991300796	0.999990571697027	0.99998618300518	0.999990485442987	0.00247831628847988	0.999974027032732	0.999993249513274	0.999996017130357	0.99999078973944	0.999996317499098	1	0.999998106050022	0.999981090579572	0.99999979641021	0.999978762891825	0.999997497710665	0.00267305096980933	0.999990509863215	0.999981108373585	0.999998805568106	1	0.999999315159193	0.999990263878704	0.999996148770859	0.999994374410122	0.999999386777286	0.999993843568785	0.0012467150550412	0.999967586802231	0.999974698071145	0.999992819765523	0.999999919323184	0.9999418635408	0.999998712164614	0.999997809353943	0.999977230465657	0.999992713643334	0.00634000204354767	0.999968535478283	0.999987235203252	0.999998937387999	0.999988885286837	0.999984832822421	0.999991286060252	0.999997904194491	0.999998087679413	0.000162788711832664	0.999995712229444	0.999996387583667	0.999996965581046	0.999997092124042	0.999991114757211	0.58277334231685	0.99999466220446	0.999994396631431	5.91170420735161e-05	0.00909213224857406	4.98073056526764e-05	7.45771215000905e-05	1.29179417480001e-05	0.0549956323597456	5.76061072817777e-05	4.58720678952991e-05	0.999996870414058	0.999997214652585	0.999983705348242	0.999993707582552	0.619238019968532	0.999996131590622	0.999986159406608	0.999979009973648	0.999996937931899	0.999997603114109	0.99999196620531	0.999998889200693	0.999984870241098	0.999980509039065	0.999990458849227	0.46429874279461	0.999998182364375	0.999990809655115	0.999977587757838	0.556086202780838	0.999969546163065	1	0.511849869707262	0.999983315020432	0.999997283703375	0.669199453950193	0.564033056342866	0.999986793597685	0	0.48025	5.18866666666667	0.17075	0	0.5734	0.1705	4.8975	0.24325	28.2506666666667	3.583	5.856	6.3954	5.901	0	51.7046666666667	0	6.904	NA	0	0.1886	21.795	0.71425	0	no	nothing	nothing	nothing	0	0	none	none
17822	16	CHH	0.999956490798133	0.997749617534528	0.810988895014515	0.690504468027767	0.41446845544595	0.999990611796339	0.71983592025301	0.999986525875657	0.987786873832391	0.999994685320319	0.43095146369072	0.844254338410305	0.999961162278114	0.959061823492937	0.99988754619489	0.420074227009276	0.999999988654523	0.999999997962454	0.99996220465268	0.999999776160784	0.999963694668354	0.99998551229728	0.999949161111341	0.901161976475578	0.670397860769637	0.546118996238766	0.299492987348211	0.949760999956502	0.601702009837874	0.99999963549555	1	0.999996451393306	0.300100796401148	0.681161695750922	0.999955149453784	0.840933790059431	1	0.280040809519201	0.999974378497213	0.999948185623694	0.999987262128526	0.875724815883955	0.999996148804588	0.999990225226671	0.999943357609524	0.999993091445956	0.999962625140676	0.966333594280746	1	0.999996423948573	0.999925217648301	0.836323389430096	1	0.999989234103762	0.99998991547877	0.999981698484999	0.999986162005794	0.942349471701978	0.999985714992993	0.999984080732201	0.999989910272055	0.999999637716467	0.999992070635473	1	0.99999086955575	0.999994024657002	0.999979294762274	0.908248197242734	0.926620129333825	0.99991038158371	0.896497684794995	0.581085795107195	0.676598342784488	0.895006528912569	0.999954662557589	0.999952623980642	0.999982499249933	0.849983028194334	0.916945905145804	0.805425738469286	0.589480959942134	0.78472592478953	0.999952843495361	0.94189258059081	0.973323064159147	0.745809020112611	0.993453151746238	0.841005789110864	0.999965846431491	0.78997383478785	0.458420832816121	0.538599914989297	0.955981213171268	0.999993800433397	0.964594031818355	0.999984600121045	0.762591954973096	0.972508019689583	0.668278004464836	0.453039713874382	0.648634624290132	0.999976762212688	0.822639255362022	0.867877813463906	0.61765977936862	0.602521741036069	0.934136581586619	0.539947341006566	0.254614119176598	0.331610700744719	0.99999796732747	0.909321987276633	0.776728730166838	0.978591867750547	0.595156663860677	0.999987333563299	0.451571860739705	0.242094004098847	0.427404053532146	0.786936682718744	0.60632026417097	0.610580681802442	0.369775854176139	0.897691008175094	0.999973321223022	0.860677694703496	0.908476671058655	0.559466378989138	0.917917412789637	0.999862165409328	0.999948531413442	1	0.553348419334125	0.973246640275952	0.846913023100398	0.971804454367498	0.999942370492236	1	0.999976281852985	0.964231393701379	0.810317043826085	0.496745740349725	0.55704555607276	0.86733463705995	0.999975805099194	0.924811692525036	0.999996312200706	0.803869732709516	0.877765964834366	0.688000736990127	0.453148457954701	0.647505256646859	0.990427770476458	0.810221454043857	0.85147880191195	0.614271938583746	0.999955853007544	0.999992110990345	0.610825172967087	0.999903545219701	0.999983303741555	0.99999428662826	0.999988943837929	0.623746395701746	0.999996736261262	0.999988689331298	0.999997143516587	0.999993868921958	0.999998853521537	0.999984209597031	0.999973595009524	1	0.235521251420214	0.659232060654214	0.999971795908327	0.787754702200532	1	0.230135233443076	0.9999773948017	1	0.999995866764996	0.858024801159421	1	0.999980177848459	0.999989830569547	0.380073254050303	0.999990571697027	0.99998618300518	0.999990485442987	1	0.407095384142319	0.999993249513274	0.999996017130357	0.99999078973944	0.999996317499098	1	0.999998106050022	0.999981090579572	0.99999979641021	0.999978762891825	0.999997497710665	0.491764654013452	0.999990509863215	0.64861111016408	0.357622336907593	0.588916477247466	0.999999315159193	0.717411892085948	0.889686857268862	0.551073925715991	0.999999386777286	0.999993843568785	0.861042840067053	0.999967586802231	0.999974698071145	0.999992819765523	0.999999919323184	0.9999418635408	0.999998712164614	0.999997809353943	0.999977230465657	0.999992713643334	0.999962164797115	0.999968535478283	0.999987235203252	0.999998937387999	0.999988885286837	0.999984832822421	0.999991286060252	0.999997904194491	0.999998087679413	0.912532743653232	0.999995712229444	0.999996387583667	0.999996965581046	0.999997092124042	0.999991114757211	1	0.99999466220446	0.999994396631431	0.507546964108804	0.999980965904522	1	0.999979256330036	0.971598115536271	1	0.999923811285805	0.999996887020117	0.795625027153487	0.450849546262629	0.738644196314931	0.999993707582552	0.835425578149883	0.999996131590622	0.692571123631252	0.999979009973648	0.999996937931899	0.999997603114109	0.99999196620531	0.999998889200693	0.999984870241098	0.999980509039065	0.999990458849227	0.999999663940757	0.999998182364375	0.999990809655115	0.999977587757838	0.99999520409311	0.999969546163065	1	0.999991143785547	0.999983315020432	0.999997283703375	0.999998381018993	0.999987438516518	0.999986793597685	1.028	0.17275	2.70466666666667	5.37425	4.62975	6.6562	1.5115	3.906	1.465	0.0226666666666667	0.0206666666666667	8.44533333333333	5.1294	1.884	4.676	NA	6.52425	0	0	0.044	2.6276	0.567	1.51775	0	no	nothing	nothing	nothing	0	0	none	none
17822	18	CHG	0.730350516523924	0.999981271994449	0.627068104688844	0.72328306258653	0.999940400504223	0.999990611796339	0.95313729265553	0.647058291557134	0.635612534455287	0.738795971069668	0.999998431523547	0.853456767831142	0.999961162278114	0.770560219936695	6.75817071507938e-05	0.999999968960266	0.999999988654523	0.643656626117791	0.99996220465268	0.767655602107666	0.993709941624877	0.99998551229728	0.949825631371946	0.789189057213792	1	0.254938463805751	0.834990038001353	0.900099744334933	0.928484314793834	0.99999963549555	1	0.999996451393306	0.999991735277732	0.999995541626212	0.944060710028092	0.999998960704614	3.8750159959817e-06	0.881762318874548	0.999974378497213	0.999948185623694	0.999987262128526	0.999999547292182	0.999996148804588	0.770928766575858	0.999943357609524	0.724283132265884	0.999962625140676	0.999960349649373	1	0.964704523186103	0.801924760180491	0.694440018569345	0.92515375138578	0.999989234103762	0.99998991547877	0.999981698484999	0.999986162005794	0.000588149212364635	0.999985714992993	0.999984080732201	0.92086149754794	0.999999637716467	0.999992070635473	1	0.99999086955575	0.999994024657002	0.2031222887179	0.757452317245095	0.830687002797523	0.862260597704839	0.999996866979831	0.999998081816644	0.999997923449719	0.963999115411959	0.999954662557589	0.868238230776648	0.999982499249933	2.07565938507046e-06	0.805791903064039	0.961413578945581	0.999995487814491	0.950774942905522	0.999952843495361	0.999985251266509	0.689681234140273	0.999971275094646	0.59286636820398	0.592814933686912	0.544227692022622	0.199392724414267	0.201373319713131	0.268153085459626	0.777760068866825	0.30642767994817	0.849616156536786	0.300120166949314	0.00197348801223054	0.896357916293482	0.812740437628242	0.189312223303843	0.720553898144329	0.245802056905455	0.49963559331817	0.912092126849933	0.459406357168275	1	0.999872601444417	0.751762728398909	0.739633402481696	0.816432840519759	0.99999796732747	0.915121663194108	0.999897468211821	0.861320320344815	2.78205095989368e-05	0.999987333563299	0.999910104571774	0.72822959979624	0.999986711577206	0.850303140943944	0.999998360714071	0.999889603008579	0.98699421214196	0.999984320835149	0.820836271893062	0.802780242686206	0.857522524594623	0.999984894466255	0.973835654936322	0.999862165409328	0.894149970465658	4.210159797027e-05	0.999998254747654	0.999988757269722	0.784526112359641	1	0.906790602698908	1	0.999976281852985	0.999965789759461	0.845203040176023	0.817087953325669	0.862983335951235	0.999930613540863	0.967265547861876	0.999914534669278	0.898642229566017	3.08245749201192e-05	0.999996214953133	0.99999683950779	0.788411824015747	0.999978301983196	0.916566477930425	0.999966353236697	0.948867569436916	0.999986948027264	0.999955853007544	0.999992110990345	0.99997483498586	0.999903545219701	0.998744017930293	0.99999428662826	1.5698020379672e-06	0.92801914351611	0.999996736261262	0.999988689331298	0.999997143516587	0.999993868921958	0.999998853521537	0.817675638946672	0.999973595009524	1	0.969167265799002	1	0.957352699849158	0.999994126277219	4.06984742688356e-06	0.824467129836875	0.991268574846026	1	0.999995866764996	0.999964174771187	1	0.723167325491736	0.999989830569547	0.999987991300796	0.999990571697027	0.99998618300518	0.999990485442987	5.23242640820951e-06	0.999974027032732	0.999993249513274	0.999996017130357	0.99999078973944	0.999996317499098	1	0.999998106050022	0.999981090579572	0.99999979641021	0.999978762891825	0.999997497710665	0.000113991363976829	0.999990509863215	0.999981108373585	0.999998805568106	1	0.999999315159193	0.999990263878704	0.999996148770859	0.999994374410122	0.999999386777286	0.999993843568785	2.79811313877729e-06	0.999967586802231	0.999974698071145	0.999992819765523	0.999999919323184	0.9999418635408	0.999998712164614	0.999997809353943	0.999977230465657	0.999992713643334	0.000152004458503605	0.999968535478283	0.999987235203252	0.999998937387999	0.999988885286837	0.999984832822421	0.999991286060252	0.999997904194491	0.999998087679413	5.15332847327621e-06	0.999995712229444	0.999996387583667	0.999996965581046	0.999997092124042	0.999991114757211	1	0.99999466220446	0.999994396631431	0.000132294422076794	0.000119336557091951	1.47542559829439e-06	8.60665486178496e-05	1.56762493238944e-06	2.81226920720569e-05	0.000168564412407486	1.15638014748291e-05	0.999996870414058	0.999997214652585	0.999983705348242	0.999993707582552	0.99999536103402	0.999996131590622	0.999986159406608	0.999979009973648	0.999996937931899	0.999997603114109	0.99999196620531	0.999998889200693	0.999984870241098	0.999980509039065	0.999990458849227	0.999999663940757	0.999998182364375	0.999990809655115	0.999977587757838	0.99999520409311	0.999969546163065	1	0.999991143785547	0.999983315020432	0.999997283703375	0.999998381018993	0.999987438516518	0.999986793597685	4.6816	0.17275	5.446	0	8.2415	2.6764	1.77075	1.7165	0.052	0.0226666666666667	0.0206666666666667	1.482	0.5704	2.61266666666667	0	44.5053333333333	2.5775	2.381	0	1.71066666666667	0.0966	0.574666666666667	5.93025	0.35725	no	nothing	nothing	nothing	0	0	none	none
17822	20	CHG	0.999956490798133	0.890184904097684	0.672104416566443	0.999927971495487	0.233059135535967	0.606700248580772	0.914389809847334	0.669268620343416	0.926018753072296	0.899561817021767	0.999998431523547	0.885730277988235	0.999961162278114	0.678066978469703	0.295209442721969	0.993782242178376	0.964391581457756	0.666345005962318	0.99996220465268	0.716056855424829	0.999963694668354	0.99998551229728	0.759313825037954	0.954647162834935	0.773805435080735	0.999879604916308	0.239476001223488	0.718964949071146	0.987940482654992	0.768657485256862	0.984387130445898	0.863648407673848	0.999991735277732	0.978095873608787	0.999955149453784	0.653362062827083	0.282002837734761	0.999974644981928	0.999974378497213	0.761039334123833	0.999987262128526	0.825145088138854	0.974194083433895	0.999990225226671	0.860113832855937	0.999993091445956	0.861854221232945	0.159023578945556	1	0.999996423948573	0.999925217648301	0.999977998346167	0.712386551473121	0.999989234103762	0.99998991547877	0.999981698484999	0.569977793964605	0.114107824866527	0.999985714992993	0.999984080732201	0.999989910272055	0.999999637716467	0.999992070635473	0.912644476669645	0.99999086955575	0.999994024657002	0.665848023031353	0.0320827706615293	0.999964457486241	0.935258143785813	0.999996866979831	0.999998081816644	0.371841801716114	0.998805773797062	0.999954662557589	0.957292394154823	0.221895159104127	0.0535247823768097	0.999968402777461	0.999983643353466	0.999995487814491	0.999991784090225	0.999952843495361	0.492251939201338	0.943034662942702	0.999971275094646	0.37144549547037	0.612632713300048	0.906239922435272	0.636708774525419	0.867100054152292	0.943465958535128	0.999987635125645	0.83456962390115	0.999963713940627	0.782326789750076	0.402684925714126	0.965938237267249	0.93208020111742	0.621415332853065	0.96931724068404	0.677821450921411	0.999996629175037	0.999979185366576	0.730920525590849	0.0245452391638781	0.118977337905776	0.0287376701720285	0.111523641060945	0.828018634241338	0.337279000850708	0.0649878239055561	0.356508516196235	0.9999936777084	0.999994051731248	0.168640546620937	0.161102321627818	0.0459548320000376	0.197701880783616	0.0249283660293316	0.791892637601215	0.240289933117501	0.049530821974355	0.9214563318523	0.999973321223022	0.980435458928965	0.313633271629463	0.927163730555803	0.999968773799744	0.867373104172325	0.180180860175866	0.0443916376813081	0.999998254747654	0.999988757269722	0.999987472874852	1	0.999942370492236	0.414523226142817	0.849059343810844	0.999965789759461	0.903692381098962	1	0.584362483673161	0.999930613540863	0.999975805099194	0.999914534669278	0.442150458048199	0.163054005701438	0.999996214953133	0.99999683950779	0.837440202290172	0.999978301983196	0.926097420959313	0.706733625368887	0.999998646744617	0.931115744329837	0.999955853007544	0.422498492947922	0.99997483498586	0.999903545219701	0.999983303741555	0.237769432793442	0.0424193538624383	0.999924738481671	0.999996736261262	0.999988689331298	0.999997143516587	0.999993868921958	0.553657433144489	0.999984209597031	0.999973595009524	0.624807381431579	0.999993145984952	1	0.999971795908327	0.393901343461038	0.140431575954498	0.999947213727935	0.9999773948017	1	0.999995866764996	0.999964174771187	0.758442258050337	0.999980177848459	0.999989830569547	0.999987991300796	0.804813823740281	0.99998618300518	0.999990485442987	0.827386431785563	0.967076390529388	0.870629003666048	0.518775780942746	0.990224294448548	0.545963400256601	1	0.999998106050022	0.591731369627716	0.99999979641021	0.999978762891825	0.902517665671529	0.273141740977469	0.999990509863215	0.999981108373585	0.999998805568106	1	0.999999315159193	0.999990263878704	0.999996148770859	0.999994374410122	0.999999386777286	0.501218415955668	0.0738392763425659	0.999967586802231	0.999974698071145	0.999992819765523	0.999999919323184	0.9999418635408	0.999998712164614	0.999997809353943	0.999977230465657	0.999992713643334	0.281174886780527	0.999968535478283	0.999987235203252	0.999998937387999	0.999988885286837	0.999984832822421	0.999991286060252	0.999997904194491	0.999998087679413	0.999953599412029	0.76763930768364	0.684503973471348	0.307043766848141	0.742223755146419	0.308556114149921	1	0.922424764195068	0.3799555531889	0.140703107534552	0.121136298329006	0.0439173035374206	0.158083650866039	0.0332022310498158	0.735864024745839	0.220933616431457	0.0480518129806294	0.999996870414058	0.999997214652585	0.999983705348242	0.999993707582552	0.99999536103402	0.999996131590622	0.999986159406608	0.999979009973648	0.999996937931899	0.999997603114109	0.99999196620531	0.999998889200693	0.999984870241098	0.999980509039065	0.999990458849227	0.695410322204411	0.999998182364375	0.999990809655115	0.999977587757838	0.99999520409311	0.999969546163065	1	0.767281898871425	0.999983315020432	0.999997283703375	0.999998381018993	0.792835627856222	0.999986793597685	13.6424	8.493	0	0.17075	6.71175	31.3508	0.08125	5.539	0.12175	1.333	21.3293333333333	6.193	20.1902	5.48433333333333	22.388	32.2776666666667	1.88275	1.39466666666667	NA	2.857	0.1886	21.795	6.1405	0	no	nothing	nothing	nothing	0	0	none	none
17822	21	CHH	0.442579485537399	0.6570524983585	0.999996012125235	0.803334788733613	0.999940400504223	0.977923867011459	0.8393900141555	0.999986525875657	0.0409347565665752	0.0385831526213418	0.787191665773862	0.999975118292688	0.999961162278114	0.999992395640441	0.0261853917232396	0.999999968960266	0.969659986206318	0.999999997962454	0.720586723243727	0.999999776160784	0.142534238873501	0.425177396422232	0.880997281012163	0.999977632400175	0.577182436721017	0.942731238374966	0.449857700374359	0.710907390470607	0.834887962860516	0.546141768426881	0.529919713183699	0.518080525072446	0.999991735277732	0.607378363365932	0.970000778124817	0.718200661783696	0.414614700170294	0.686028149655994	0.999974378497213	0.520737514736021	0.999987262128526	0.709162675244244	0.840072376684284	0.999990225226671	0.999943357609524	0.772734298439687	0.999962625140676	0.685712082893717	0.842786332908046	0.918929114121889	0.819540162970739	0.864114727832116	0.976631192877983	0.999989234103762	0.99998991547877	0.999981698484999	0.999986162005794	0.635036821219731	0.999985714992993	0.999984080732201	0.916784010852344	0.999999637716467	0.999992070635473	1	0.99999086955575	0.999994024657002	0.903546237489823	0.999972584737608	0.999964457486241	0.94286325416491	0.999996866979831	0.0757351072516489	0.0731306656250182	0.898231900988376	0.999954662557589	0.999952623980642	0.999982499249933	0.0510096342194128	0.999968402777461	0.999983643353466	0.999995487814491	0.82090261991199	0.999952843495361	0.218466844508021	0.571131729027003	0.953314089058111	0.808657600581196	0.989588882176464	0.999965846431491	0.867406132457926	0.264913540534589	0.255892570637826	0.999987635125645	0.9243998378377	0.999963713940627	0.968706965409207	0.194588782866925	0.956081593445737	0.999991901076244	0.841392089988278	0.999993050861515	0.999976762212688	0.528480010179243	0.931044024226147	0.999994404383094	0.985900528133572	0.874770585736691	0.999978258352033	0.0436656975474536	0.0417869381087756	0.78931756525539	0.999987135602738	0.958290530098483	0.9999936777084	0.027091612719615	0.999987333563299	0.942629465286531	0.999992691332336	0.704445325067322	0.999960899981497	0.153517180454542	0.440391438142367	0.846220646272067	0.999984320835149	0.999142241728096	0.123504273312268	0.116302506517928	0.949256228886756	0.999968773799744	0.999862165409328	0.999948531413442	0.0883284276378651	0.999998254747654	0.999988757269722	0.983576732333202	0.87449757354188	0.999942370492236	0.297526584898895	0.667079559428401	0.999965789759461	0.900375390884292	0.194784606706036	0.185904737704872	0.999930613540863	0.920083075850224	0.999914534669278	0.968377445269725	0.145107626729388	0.953754220420046	0.99999683950779	0.818162901970646	0.944670979635308	0.994433480228687	0.405800231609339	0.779031876440953	0.999986948027264	0.0642990242131324	0.0729402912963029	0.948480305859496	0.999903545219701	0.999983303741555	0.99999428662826	0.037264488614755	0.999924738481671	0.999996736261262	0.999988689331298	0.92342236620387	0.999993868921958	0.22248921023075	0.635030624838814	0.999973595009524	1	0.560141222306635	0.0722867022025888	0.296317629308708	0.130826063818034	1	0.096551187156851	0.38880201776329	0.0696858751686925	0.621127606458749	0.0936863378382877	1	0.791697201620759	0.359753097988433	0.646549529600866	0.0906370649641833	0.378478264059214	0.146947258923271	1	0.120716465994946	0.492817778390914	0.0861753767978164	0.767727234699224	0.115010982415179	1	0.977734528094403	0.462368855959482	0.99999979641021	0.999978762891825	0.999997497710665	0.370041779887327	0.999990509863215	0.999981108373585	0.999998805568106	1	0.999999315159193	0.999990263878704	0.999996148770859	0.999994374410122	0.999999386777286	0.999993843568785	0.0368147717428333	0.999967586802231	0.999974698071145	0.999992819765523	0.999999919323184	0.9999418635408	0.319203707982441	0.999997809353943	0.999977230465657	0.999992713643334	0.156938022521379	0.999968535478283	0.999987235203252	0.999998937387999	0.999988885286837	0.999984832822421	0.853801040615425	0.999997904194491	0.999998087679413	0.0706849343900459	0.999995712229444	0.999996387583667	0.999996965581046	0.999997092124042	0.999991114757211	0.392881711158125	0.979533442746482	0.999994396631431	0.0482475258440928	0.221927387523174	0.0355529313334225	0.384086893181879	0.0482284056779204	1	0.528993496924708	0.207349749855707	0.999996870414058	0.999997214652585	0.999983705348242	0.999993707582552	0.385637242138145	0.999996131590622	0.999986159406608	0.999979009973648	0.999996937931899	0.999997603114109	0.952816709079999	0.999998889200693	0.999984870241098	0.999980509039065	0.999990458849227	0.279278222218238	0.88758210417988	0.999990809655115	0.999977587757838	0.99999520409311	0.999969546163065	1	0.400651840989533	0.999983315020432	0.999997283703375	0.999998381018993	0.914690304782596	0.999986793597685	0	8.493	5.66033333333333	0.17075	2.219	0.0772	1.0635	2.4585	0.12175	14.3683333333333	27.3036666666667	6.193	0.1902	2.37666666666667	0	28.232	0	3.34733333333333	NA	8.24733333333333	0.441	21.795	7.09625	3.1945	no	nothing	nothing	nothing	0	0	none	none
17822	24	CHH	0.998968491048986	0.999981271994449	0.278045942156106	0.880310206292299	0.489446706526482	0.579954835695813	0.92623262691987	0.473071984946111	1	0.452237814151186	0.405469945086636	0.286619912380888	0.752982063028444	0.427362832128735	0.653628319160771	0.790718207269064	0.999999988654523	0.260275114334002	0.34752889144461	0.690063806572992	0.343247254762386	0.403541473420429	0.340565172432725	0.999977632400175	0.548220613039835	0.999879604916308	0.78571101850565	0.856560003550487	1	0.762834111257537	1	0.720966647068045	0.661302836258058	0.572147749639454	0.97611014006619	0.693633333783719	0.444704425465383	0.999204708461495	0.999974378497213	0.494540083139921	0.598021818398511	0.957494077494309	0.188559295531492	0.701047556432409	0.615018302731565	0.927446498545363	0.999962625140676	0.999960349649373	1	0.999996423948573	0.999925217648301	0.999977998346167	1	0.999989234103762	0.99998991547877	0.999981698484999	0.999986162005794	0.449682508848556	0.999985714992993	0.999984080732201	0.999989910272055	0.999999637716467	0.999992070635473	0.39387896926975	0.99999086955575	0.999994024657002	0.74462134631646	0.934483183385168	0.918601148213675	0.585446144653155	0.999996866979831	0.531102051033086	0.999997923449719	0.999973369826568	0.999954662557589	0.999952623980642	0.999982499249933	0.0518634547528181	0.999968402777461	0.73585961761862	0.999995487814491	0.999991784090225	0.951694612850963	0.00879991044580092	0.999986406313421	0.999971275094646	0.936107385456465	0.98354722027579	0.999965846431491	0.900969932326207	1	0.853227986549633	0.822085149254981	0.752132510290978	0.999963713940627	0.840481710225404	0.349043224380885	0.999924898781037	0.999991901076244	0.660056128508345	0.764814614111413	0.999976762212688	0.144672051071228	0.868445577852112	0.792569273833129	1	0.802878986652403	0.999978258352033	0.763468904736824	0.999994591104827	0.978976427184726	0.941264650840692	0.999897468211821	0.994516914410981	0.116263807593132	0.999987333563299	0.903869203607383	0.860437505202134	0.941325497273559	0.999960899981497	0.0275000567426796	0.999889603008579	0.965356476216553	0.891499110319614	0.999973321223022	0.821727322910071	0.999897235705174	0.963220492159941	0.924548795019111	0.999862165409328	0.968978225589946	0.165508489822629	0.999998254747654	0.937337163784421	0.821642136293368	0.90406407190188	0.999942370492236	0.0432502548755351	0.996288029475142	0.934384328170197	0.73667121289013	1	0.659683663720481	0.657895469873449	0.507613949215347	0.877007192486513	0.660838953810569	0.444433495483315	0.942350735432291	0.99999683950779	0.447451811086083	0.562789731553747	0.896252158926668	0.18181385872076	0.657248588357324	0.577329089963604	0.777120116279995	0.999992110990345	0.99997483498586	0.999903545219701	0.999983303741555	0.99999428662826	0.09606756432484	0.999924738481671	0.999996736261262	0.999988689331298	0.999997143516587	0.999993868921958	0.0263484097607944	0.999984209597031	0.999973595009524	0.750811063641765	0.638604926090328	0.633933714900367	0.999971795908327	0.693392090638031	0.519753535983227	0.999947213727935	0.9999773948017	0.541695719260899	0.618896619932451	0.999964174771187	0.253621222322614	0.738083268046003	0.635548201497015	0.999987991300796	0.999990571697027	0.99998618300518	0.999990485442987	0.0866342354402382	0.999974027032732	0.999993249513274	0.999996017130357	0.99999078973944	0.999996317499098	0.0284365645224933	0.999998106050022	0.999981090579572	0.99999979641021	0.999978762891825	0.999997497710665	0.0614017454691859	0.999990509863215	0.999981108373585	0.999998805568106	1	0.999999315159193	0.0219116338490686	0.999996148770859	0.999994374410122	0.999999386777286	0.999993843568785	0.0374844152827231	0.999967586802231	0.999974698071145	0.999992819765523	0.999999919323184	0.9999418635408	0.00970675636082216	0.999997809353943	0.999977230465657	0.999992713643334	0.176652363956559	0.999968535478283	0.999987235203252	0.999998937387999	0.999988885286837	0.999984832822421	0.103303134046014	0.999997904194491	0.999998087679413	0.0718510390040364	0.999995712229444	0.999996387583667	0.999996965581046	0.999997092124042	0.999991114757211	0.0261277902059346	0.99999466220446	0.999994396631431	0.198695194444553	0.550098973062463	0.0362026108152413	0.0475634166089638	0.146001547890914	0.837427911712607	0.0596123719414894	0.045837384746481	0.999996870414058	0.999997214652585	0.999983705348242	0.999993707582552	0.11533249332687	0.999996131590622	0.999986159406608	0.999979009973648	0.999996937931899	0.999997603114109	0.513999717212858	0.999998889200693	0.999984870241098	0.999980509039065	0.999990458849227	0.011875527520431	0.999998182364375	0.999990809655115	0.999977587757838	0.0151751923148196	0.999969546163065	1	0.0584575134790183	0.999983315020432	0.999997283703375	0.0197903714993774	0.0150516930314735	0.999986793597685	12.402	8.56625	3.22566666666667	0.17075	5.07325	3.338	3.815	6.38075	1.88575	6.78533333333333	0.422	0	0.1902	2.39566666666667	0	28.2056666666667	2.3465	5.62766666666667	NA	0	3.4062	29.9583333333333	0.71425	0	no	nothing	nothing	nothing	0	0	none	none
17822	25	CHH	0.834145528951896	0.999981271994449	0.772675245729791	0.999927971495487	0.279605694547812	0.225283924490527	0.331566934441032	0.999986525875657	1	0.897677370016148	0.999998431523547	0.92010886571063	0.946120717647202	0.999992395640441	0.548615299904542	0.893769774115198	0.999999988654523	0.999999997962454	0.99996220465268	0.999999776160784	0.934892737562702	0.864218583514107	0.908747008820071	0.999977632400175	1	0.812765032305787	0.0758004265494353	0.0585850392674578	0.107428724074227	0.927287847747488	0.687004225259668	0.999996451393306	0.83700846567178	0.999995541626212	0.999955149453784	0.999998960704614	0.280882081641038	0.490778033114784	0.999974378497213	0.972448043795409	0.999987262128526	0.999999547292182	0.999996148804588	0.999990225226671	0.999943357609524	0.999993091445956	0.999962625140676	0.365744565682942	0.267174376926732	0.385631876058912	0.999925217648301	0.999977998346167	1	0.999989234103762	0.99998991547877	0.999981698484999	0.999986162005794	0.480476323110418	0.999985714992993	0.999984080732201	0.999989910272055	0.999999637716467	0.999992070635473	1	0.99999086955575	0.999994024657002	0.777479441335283	0.0678794449192616	0.0527157098583876	0.0991151396615956	0.873614249822151	0.642880791368691	0.999997923449719	0.806949772224249	0.999954662557589	0.999952623980642	0.999982499249933	0.265086955077885	0.464737050387417	0.999983643353466	0.902646001872598	0.999991784090225	0.986646525662385	0.999985251266509	0.999986406313421	0.999971275094646	0.402745531441344	0.332134882734354	0.462033924527933	0.999971945832348	1	0.837722510687952	0.999987635125645	0.875180550781353	0.906227359890381	0.988008783402433	0.617281188937612	0.953168694873482	0.999991901076244	0.999964250931356	0.999993050861515	0.999976762212688	0.883957636599772	0.844244884344027	0.875427554137159	1	0.999872601444417	0.325937992751748	0.557743295806171	0.125279835901669	0.715422198057754	0.0816381733714395	0.173727606080681	0.242605536189866	0.999994051731248	0.915419602594503	0.393324645073909	0.294121160118702	0.261192333007482	0.212030708498395	0.144238952873082	0.0903057565354586	0.110254170186377	0.999984320835149	0.261007755826859	0.459021898350784	0.0920180815391865	0.610633535365657	0.054466885471557	0.108323819849467	0.175732118652697	1	0.826023049564082	0.289336918857218	0.213809719812841	0.177860012658013	0.148006063439839	0.100838881786235	0.0620341345668787	0.0744638393186683	0.367966361262618	0.576934517330769	0.150386168663903	0.722010212283091	0.0957633882552107	0.175547618815366	0.274032061250141	0.999966067902458	0.901763665091459	0.398600752537432	0.302079556516557	0.271412157784812	0.238863802657278	0.162945636153702	0.109650328611872	0.134735690601825	0.999955853007544	0.999992110990345	0.99997483498586	0.999903545219701	0.999983303741555	0.99999428662826	0.542850310266724	0.999924738481671	0.999996736261262	0.999988689331298	0.999997143516587	0.999993868921958	0.999998853521537	0.999984209597031	0.999973595009524	0.814902809777543	0.999993145984952	0.891220053631293	0.914097287746162	0.984375074140848	0.726142481405796	0.999947213727935	0.9999773948017	1	0.999995866764996	0.999964174771187	0.848308923994457	0.795235209184383	0.83474713123197	0.999987991300796	0.999990571697027	0.99998618300518	0.999990485442987	0.276885832235224	0.753459814262155	0.999993249513274	0.999996017130357	0.99999078973944	0.999996317499098	1	0.999998106050022	0.999981090579572	0.99999979641021	0.999978762891825	0.999997497710665	0.776280009812938	0.999990509863215	0.999981108373585	0.999998805568106	1	0.999999315159193	0.999990263878704	0.999996148770859	0.999994374410122	0.999999386777286	0.999993843568785	0.273817409278902	0.985789109232166	0.999974698071145	0.999992819765523	0.999999919323184	0.9999418635408	0.999998712164614	0.999997809353943	0.999977230465657	0.999992713643334	0.298774985980286	0.999968535478283	0.999987235203252	0.999998937387999	0.999988885286837	0.999984832822421	0.999991286060252	0.999997904194491	0.999998087679413	0.394417819796087	0.999995712229444	0.999996387583667	0.999996965581046	0.999997092124042	0.999991114757211	1	0.99999466220446	0.999994396631431	0.948776968310873	0.492135452084093	0.483892592723888	0.389581304668592	0.437438011533129	0.28967989819529	0.254508698427854	0.272719997637531	0.999996870414058	0.999997214652585	0.999983705348242	0.999993707582552	0.8640059178134	0.991102398288412	0.999986159406608	0.999979009973648	0.999996937931899	0.999997603114109	0.99999196620531	0.999998889200693	0.999984870241098	0.999980509039065	0.999990458849227	0.999999663940757	0.999998182364375	0.999990809655115	0.999977587757838	0.99999520409311	0.999969546163065	1	0.999991143785547	0.999983315020432	0.999997283703375	0.999998381018993	0.999987438516518	0.999986793597685	7.1256	0.17275	1.60833333333333	0	6.345	26.3492	30.8045	27.121	4.7585	11.2823333333333	0.041	7.904	0.5704	0.0893333333333333	1.14933333333333	NA	16.86825	3.016	7.11925	1.01633333333333	2.9676	0	0	0	no	nothing	nothing	nothing	0	0	none	none
17822	27	CHH	0.999956490798133	0.999981271994449	0.999996012125235	0.0226587415250255	0.991787320943126	0.909140176975158	0.90416534341727	0.538154767223298	1	0.999994685320319	0.999998431523547	0.999975118292688	0.999961162278114	0.999992395640441	0.99988754619489	0.999999968960266	0.99106519258842	0.999999997962454	0.99996220465268	0.999999776160784	0.999963694668354	0.99998551229728	0.999949161111341	0.999977632400175	1	0.0188387465540471	0.937509168233727	0.847679879791857	0.864297346547378	0.476875203806527	0.947019996963571	0.999996451393306	0.999991735277732	0.96135274294658	0.999955149453784	0.999998960704614	1	0.999974644981928	0.95115556774009	0.999948185623694	0.999987262128526	0.999999547292182	0.999996148804588	0.999990225226671	0.999943357609524	0.999993091445956	0.126253261079655	0.999960349649373	1	0.999996423948573	0.937459465912095	0.999977998346167	1	0.999989234103762	0.99998991547877	0.999981698484999	0.999986162005794	0.999998511211837	0.999985714992993	0.999984080732201	0.999989910272055	0.999999637716467	0.999992070635473	1	0.99999086955575	0.999994024657002	0.0609944088309994	0.999972584737608	0.999964457486241	0.99991038158371	0.69976205941235	0.999998081816644	0.999997923449719	0.999973369826568	0.999954662557589	0.999952623980642	0.999982499249933	0.999997366612758	0.999968402777461	0.999983643353466	0.999995487814491	0.999991784090225	0.999952843495361	0.999985251266509	0.999986406313421	0.999971275094646	0.0614008500617247	0.135127055165601	0.123094666638714	0.468596728263074	0.123773777093081	0.0865908940287641	0.135405047319743	0.0835382808229801	0.123223626157078	0.12296804608852	0.160093424034604	0.138597474807455	0.317636474481248	0.0183023082760162	0.0479345834551215	0.0209833723872384	0.0425480281526498	0.110983225466793	0.0843673256513218	1	0.999872601444417	0.719198589138476	0.999972420570454	0.999994591104827	0.99999796732747	0.999987135602738	0.999897468211821	0.9999936777084	0.999994051731248	0.999987333563299	0.999910104571774	0.89837689171463	0.982023834712561	0.990095571910425	0.999998360714071	0.999889603008579	0.999993354412728	0.999984320835149	0.857054892592472	1	0.999897235705174	0.999984894466255	0.999968773799744	0.956465770196599	0.999948531413442	0.987002977747876	0.999998254747654	0.999988757269722	0.783988081015416	0.89636738862488	0.910399745127693	0.897873868112501	0.999976281852985	0.999965789759461	0.818459887494818	1	0.99456380886262	0.999930613540863	0.999975805099194	0.932096025459631	0.999996312200706	0.991979216680448	0.999996214953133	0.99999683950779	0.770219305397537	0.886711653959804	0.906944850977884	0.889000174382086	0.999998646744617	0.999986948027264	0.88866363908026	0.869196146432966	0.945006558333262	0.992599033385526	0.888569648638794	0.944752808336581	0.724648706530665	0.999924738481671	0.999996736261262	0.549167992598072	0.733433190197603	0.665902540951875	0.685657908763655	0.989821595946762	0.945869741302195	1	0.999993145984952	1	0.999971795908327	0.999994126277219	1	0.999947213727935	0.9999773948017	1	0.999995866764996	0.999964174771187	1	0.999980177848459	0.999989830569547	0.999987991300796	0.999990571697027	0.99998618300518	0.999990485442987	1	0.999974027032732	0.999993249513274	0.999996017130357	0.99999078973944	0.999996317499098	1	0.999998106050022	0.999981090579572	0.99999979641021	0.999978762891825	0.999997497710665	0.999867060919966	0.999990509863215	0.999981108373585	0.999998805568106	1	0.999999315159193	0.999990263878704	0.999996148770859	0.999994374410122	0.999999386777286	0.999993843568785	0.999975413654351	0.999967586802231	0.999974698071145	0.999992819765523	0.999999919323184	0.9999418635408	0.999998712164614	0.999997809353943	0.999977230465657	0.999992713643334	0.999962164797115	0.999968535478283	0.999987235203252	0.999998937387999	0.999988885286837	0.999984832822421	0.999991286060252	0.999997904194491	0.999998087679413	0.999953599412029	0.999995712229444	0.999996387583667	0.999996965581046	0.999997092124042	0.999991114757211	1	0.99999466220446	0.999994396631431	0.999904007119519	0.992085649132533	1	0.999979256330036	0.999979580922071	1	0.999923811285805	0.999996887020117	0.999996870414058	0.999997214652585	0.999983705348242	0.999993707582552	0.99999536103402	0.999996131590622	0.999986159406608	0.999979009973648	0.999996937931899	0.999997603114109	0.99999196620531	0.999998889200693	0.999984870241098	0.999980509039065	0.999990458849227	0.999999663940757	0.999998182364375	0.999990809655115	0.999977587757838	0.99999520409311	0.999969546163065	1	0.999991143785547	0.999983315020432	0.999997283703375	0.999998381018993	0.999987438516518	0.999986793597685	1.4262	0.17325	2.32266666666667	3.79325	47.696	4.4052	7.79175	5.4865	23.29925	6.88766666666667	2.134	3.46766666666667	6.623	NA	3.57366666666667	NA	3.78325	7.736	0	0.044	0.623	0	4.50925	4.0475	no	nothing	nothing	nothing	0	0	none	none
17822	36	CHH	0.49414658772475	0.916192257627714	0.999996012125235	0.767681899921282	0.55631268269309	0.999990611796339	0.16258426578498	0.999986525875657	0.403265795591703	0.999994685320319	0.999998431523547	0.999975118292688	0.999961162278114	0.709692005603052	0.00736826819458475	0.838722350570092	0.999999988654523	0.999999997962454	0.99996220465268	0.830352854908042	5.82100733367487e-06	0.367936775444743	0.999949161111341	0.999977632400175	0.620911705997291	0.999879604916308	1	0.501536894391586	0.861279102008354	0.683812717520221	1	0.842652335208435	0.734621017030228	0.662379967416222	0.999955149453784	0.999998960704614	0.205728379866541	0.999974644981928	0.723181149741426	0.574034584054612	0.67930717448592	0.999999547292182	0.00396411580512957	0.999990225226671	0.694693805423719	0.975907525076096	0.999962625140676	0.999960349649373	0.885645595881551	0.881832866228062	0.999925217648301	0.999977998346167	1	0.999989234103762	0.99998991547877	0.999981698484999	0.999986162005794	0.218969560764756	0.999985714992993	0.999984080732201	0.999989910272055	0.999999637716467	0.999992070635473	0.0179148167830494	0.99999086955575	0.999994024657002	0.86871827250658	0.698499652888771	0.999964457486241	0.278853560002324	0.999996866979831	0.505679975651377	0.999997923449719	0.999973369826568	0.999954662557589	0.999952623980642	0.811175636894944	0.0163728043085858	0.934207449870309	0.999983643353466	0.999995487814491	0.999991784090225	0.921360841886343	3.68662959717436e-05	0.506934411626045	0.999971275094646	0.9999760075744	0.777343847103687	0.689358969424623	0.900846049296585	0.922642336907954	0.99999318246211	0.937914078966282	0.896469660614035	0.999963713940627	0.999984600121045	0.112632769844734	0.999924898781037	0.929554888630676	0.812803576728121	0.895536793166007	0.999976762212688	0.00163912038850162	0.930174107923203	0.916972269291407	0.593702143018006	0.739375077356311	0.735883506649319	0.963820284479963	0.874007510258825	0.796765672188215	0.696796106646643	0.981168739957884	0.9999936777084	0.125177314007126	0.999987333563299	0.777064559431553	0.616905621925096	0.731055154349299	0.999960899981497	0.00123099528369293	0.956865551483094	0.735800621326139	0.202493712532651	0.999973321223022	0.400341580640678	0.999897235705174	0.999984894466255	0.999968773799744	0.940001593787528	0.675508153969721	0.0100973607335495	0.805183563803594	0.999988757269722	0.999987472874852	1	0.775193148885782	1.26534225963899e-05	0.368692063991688	0.999965789759461	0.295247738839695	0.948001704671316	0.421060538548496	0.363656747892466	0.22679583075617	0.59022029699635	0.912311846685293	0.527054999814909	0.816406303746903	0.333977794101252	0.218208585112342	0.301764419084728	0.608712492610884	0.037710240322534	0.999998646744617	0.290260765789929	0.591256469408961	0.999992110990345	0.99997483498586	0.999903545219701	0.999983303741555	0.956289472397077	0.0175589184751592	0.999924738481671	0.999996736261262	0.999988689331298	0.999997143516587	0.999993868921958	5.03970031683048e-05	0.663623232279347	0.999973595009524	0.786233628336973	0.617111087487966	0.607557816726951	0.999971795908327	0.999994126277219	0.335636229112358	0.999947213727935	0.615149768896411	0.522730868822477	0.599605087007516	0.999964174771187	0.0152139035636385	0.999980177848459	0.608483920981341	0.999987991300796	0.999990571697027	0.99998618300518	0.999990485442987	0.0423570394505051	0.999974027032732	0.999993249513274	0.999996017130357	0.99999078973944	0.999996317499098	0.000434546599724479	0.99702489549222	0.999981090579572	0.99999979641021	0.999978762891825	0.999997497710665	0.022193012088689	0.999990509863215	0.999981108373585	0.999998805568106	1	0.999999315159193	0.000156157916844656	0.910907923178731	0.999994374410122	0.999999386777286	0.999993843568785	0.0113228412460889	0.999967586802231	0.999974698071145	0.999992819765523	0.999999919323184	0.9999418635408	2.99389340208104e-05	0.957873912268672	0.999977230465657	0.999992713643334	0.072571122059303	0.999968535478283	0.999987235203252	0.999998937387999	0.999988885286837	0.999984832822421	0.00141723422954038	0.999997904194491	0.999998087679413	0.262178878238865	0.999995712229444	0.999996387583667	0.999996965581046	0.999997092124042	0.999991114757211	0.0164688242587064	0.99999466220446	0.999994396631431	0.145798437847406	0.0174980360899872	0.0124705143026449	0.0167817838927479	0.0645091157812194	0.333706440860909	0.354722058436837	0.0147477864626443	0.999996870414058	0.999997214652585	0.999983705348242	0.999993707582552	0.00441502484172139	0.999996131590622	0.999986159406608	0.999979009973648	0.999996937931899	0.999997603114109	0.000111866984635527	0.999998889200693	0.999984870241098	0.999980509039065	0.999990458849227	6.50821191221042e-05	0.82605052164453	0.999990809655115	0.999977587757838	9.48607881576143e-05	0.977393695569347	1	0.000490969902656173	0.999983315020432	0.999997283703375	0.0244061450251355	6.67309094644538e-05	0.999986793597685	0	8.6025	2.83033333333333	0.17075	4.141	5.784	0	15.93025	0.5475	6.72433333333333	0.844	0	0.1902	2.41366666666667	6.077	32.4133333333333	5.18525	0	NA	0	4.668	51.932	8.79975	0	no	nothing	nothing	nothing	0	0	none	none
17822	38	CHH	0.754818862940543	0.999981271994449	0.21585624650894	0.999927971495487	0.180002390611859	0.710225302263417	0.87188315423995	0.86651059388538	0.230341979761835	0.053371913872827	0.999998431523547	0.999975118292688	0.585020259251917	0.999992395640441	0.322065296048695	0.999999968960266	0.752885586427758	0.456459075545947	0.99996220465268	0.999999776160784	0.219419477745021	0.875470757530893	0.999949161111341	0.979037264903256	0.731793283429587	0.845203792253825	0.70780584757254	0.999839262055661	1	0.99999963549555	0.717145547913399	0.331596054556908	0.935974986294344	0.915435011776318	0.999955149453784	0.946528619764547	0.83459396962107	0.999974644981928	0.999974378497213	0.988767681173863	0.903291260844021	0.999999547292182	0.699960740546226	0.999990225226671	0.921530664499748	0.561422116445336	0.999962625140676	0.549675778419738	0.931853122281555	0.999996423948573	0.999925217648301	0.514829946552163	0.266416430249654	0.999989234103762	0.99998991547877	0.999981698484999	0.999986162005794	0.517407068355733	0.999985714992993	0.999984080732201	0.98119556606704	0.999999637716467	0.999992070635473	0.665245034931813	0.99999086955575	0.999994024657002	0.326612055342603	0.999972584737608	0.747774390968361	0.565796790064025	0.675248395674969	0.999998081816644	0.856542955537268	0.452402837836851	0.32504634056189	0.999952623980642	0.456876889395234	0.999997366612758	0.613652747149186	0.999983643353466	0.999995487814491	0.387075602876414	0.503705982026163	0.999985251266509	0.794426939917953	0.379354135339757	0.302679112981327	0.82417895959092	0.951763657834751	0.925013416328471	0.312867579963912	0.0962955748308734	0.999987635125645	0.999993800433397	0.665560618521807	0.999984600121045	0.41832801918061	0.999924898781037	0.830362568442153	0.549048265722032	0.999993050861515	0.999976762212688	0.299405006475367	0.944039516606208	0.999994404383094	0.728750012981102	0.531566941287104	0.64885947570789	0.999972420570454	0.780187182414948	0.430925915833736	0.293089273127164	0.999897468211821	0.443038883988815	0.999994051731248	0.582095050090677	0.987106071407735	0.999992691332336	0.371828179432721	0.456216702268294	0.999998360714071	0.746178152500327	0.34970677178347	0.999984320835149	0.999973321223022	0.709486114527213	0.32961887351804	0.882891347245559	0.821043117939435	0.973600082411451	0.889457384514839	0.841899581117749	0.999998254747654	0.999988757269722	0.918494089780139	0.816925210031694	0.975177548831098	0.670504257858512	0.999976281852985	0.843745437694743	0.999971161350269	0.514511130961822	0.208249606641433	0.991417006318589	0.946257450053546	0.807679892757693	0.987261656294439	0.665339286715366	0.999996214953133	0.943165583840282	0.70169743189123	0.933158817786094	0.999986674020806	0.488929316224796	0.999998646744617	0.955415873739303	0.693308005923005	0.340191492945189	0.99997483498586	0.999903545219701	0.999983303741555	0.99999428662826	0.760240284289433	0.999924738481671	0.999996736261262	0.999988689331298	0.999997143516587	0.999993868921958	0.752269127768911	0.999984209597031	0.999973595009524	1	0.411557513906116	0.362036247336974	0.999971795908327	0.439374046202299	1	0.609729559712093	0.9999773948017	1	0.380565245637633	0.538962009820222	1	0.829738889994477	0.381152251216306	0.174566108492168	0.122926648240932	0.99998618300518	0.180906031986162	0.622557314423876	0.305729877947598	0.900238290900608	0.999996017130357	0.153706742415426	0.217289674584818	1	0.511953782467336	0.14829302364848	0.99999979641021	0.999978762891825	0.999997497710665	0.441381353796558	0.999990509863215	0.999981108373585	0.871654215793257	1	0.999999315159193	0.508931874696188	0.999996148770859	0.999994374410122	0.999999386777286	0.999993843568785	0.388380927106106	0.999967586802231	0.999974698071145	0.999992819765523	0.999999919323184	0.9999418635408	0.483252983567763	0.999997809353943	0.999977230465657	0.999992713643334	0.999962164797115	0.999968535478283	0.999987235203252	0.999998937387999	0.999988885286837	0.999984832822421	0.999991286060252	0.999997904194491	0.999998087679413	0.46543784037933	0.999995712229444	0.999996387583667	0.946377252580689	0.999997092124042	0.999991114757211	0.53638131656471	0.99999466220446	0.999994396631431	0.606944182570069	0.999980965904522	1	0.389761107954598	0.56444905661557	1	0.822290316586396	0.402144749923057	0.999996870414058	0.999997214652585	0.999983705348242	0.999993707582552	0.823394988099634	0.999996131590622	0.999986159406608	0.999979009973648	0.999996937931899	0.999997603114109	0.99999196620531	0.999998889200693	0.999984870241098	0.999980509039065	0.999990458849227	0.999999663940757	0.999998182364375	0.999990809655115	0.999977587757838	0.501202526163079	0.999969546163065	1	0.726551513848415	0.999983315020432	0.999997283703375	0.999998381018993	0.510278564645469	0.999986793597685	0	4.49475	0	10.5155	0	11.4422	6.958	2.4645	4.05575	18.1003333333333	27.501	0	0.1902	7.52666666666667	0	15.817	0.722	5.55566666666667	NA	0	1.2612	21.795	2.6785	0	no	nothing	nothing	nothing	0	0	none	none
17822	39	CHH	0.772027131533522	0.94388433016219	0.0106069874740883	0.848025849197822	0.685948504744753	0.999990611796339	0.256844576690809	0.994539429347743	0.239003054642823	0.999994685320319	0.984936865020838	0.999975118292688	0.999961162278114	0.999992395640441	0.00131023197997591	0.603656051520565	0.999999988654523	0.999999997962454	0.99996220465268	0.999999776160784	0.403542012059671	0.512998917134958	0.636266214960843	0.999977632400175	0.145504595221372	0.999879604916308	1	0.813076282706116	0.769410310421129	0.99999963549555	0.715860679171251	0.98801595506325	0.999991735277732	0.878875410382066	0.999955149453784	0.951280225225089	0.0314395898516991	0.999974644981928	0.999974378497213	0.8368062421058	0.999987262128526	0.999999547292182	0.906060251146348	0.999990225226671	0.999943357609524	0.400086566144488	0.999962625140676	0.999960349649373	0.94240264653885	0.929596682124126	0.999925217648301	0.953670043472321	1	0.999989234103762	0.99998991547877	0.999981698484999	0.999986162005794	0.0879318557007409	0.999985714992993	0.999984080732201	0.999989910272055	0.999999637716467	0.999992070635473	1	0.99999086955575	0.999994024657002	0.133386976420589	0.136066027190026	0.0213119988818753	0.566795281669159	0.0671226160904702	0.672795537511154	0.0611846455288268	0.219227097730736	0.0176774682343613	0.162649147861697	0.0582833729756116	0.861455388231533	0.533556766276524	0.202191465712412	0.0317206171334633	0.0663534265403301	0.0519838429090646	0.701689632666295	0.458074398311866	0.372236458592157	0.9999760075744	0.890047844680154	0.734986878300422	0.999971945832348	0.662555119956279	0.99999318246211	0.999987635125645	0.916890395059077	0.999963713940627	0.985494681096913	0.0270518288408775	0.984196199111708	0.999991901076244	0.889493044150367	0.999993050861515	0.999976762212688	0.841467362900922	0.965828486742514	0.999994404383094	0.766128554872963	0.762505011007789	0.948399416756355	0.696068327124346	0.897506077141889	0.99999796732747	0.76527337333205	0.999897468211821	0.896397671442272	0.0250454942510941	0.991016071451714	0.999910104571774	0.738290582103232	0.913012779493847	0.976955743945764	0.883667424378193	0.973875379987887	0.999993354412728	0.362756321725262	0.992363063924038	0.291050791967814	0.999897235705174	0.989308936294398	0.999968773799744	0.987744948032959	0.999948531413442	0.00304507971784887	0.637701204338776	0.997764763677938	0.999987472874852	1	0.999942370492236	0.434003017520192	0.564642144776408	0.653578719880819	0.544990812889986	1	0.461653213376786	0.804622881526432	0.290546581656491	0.688116805492112	0.487611058545795	0.212509591808511	0.999996214953133	0.779522291718097	0.313955224679532	0.48851168291809	0.530407688232056	0.999966353236697	0.999998646744617	0.954834213365877	0.53668660303448	0.999992110990345	0.99997483498586	0.999903545219701	0.999983303741555	0.99999428662826	0.00941732820032633	0.999924738481671	0.999996736261262	0.999988689331298	0.999997143516587	0.999993868921958	0.81876958926314	0.966815388299822	0.999973595009524	0.464287233581281	0.789888709061881	0.322457783329308	0.786055699435963	0.441650165625208	0.29325798783034	0.999947213727935	0.802218531253978	0.336195427986383	0.496275230635155	0.572909071130769	1	0.999980177848459	0.999989830569547	0.999987991300796	0.999990571697027	0.99998618300518	0.999990485442987	0.00880665009280866	0.999974027032732	0.999993249513274	0.999996017130357	0.99999078973944	0.999996317499098	0.792528747203421	0.999998106050022	0.999981090579572	0.99999979641021	0.999978762891825	0.999997497710665	0.0347806462509481	0.999990509863215	0.999981108373585	0.999998805568106	1	0.999999315159193	0.999990263878704	0.999996148770859	0.999994374410122	0.999999386777286	0.999993843568785	0.00177312082000516	0.999967586802231	0.999974698071145	0.999992819765523	0.999999919323184	0.9999418635408	0.741192439355232	0.999997809353943	0.999977230465657	0.999992713643334	0.0222880483313532	0.999968535478283	0.999987235203252	0.999998937387999	0.999988885286837	0.999984832822421	0.999991286060252	0.999997904194491	0.999998087679413	0.00718280448397018	0.999995712229444	0.999996387583667	0.999996965581046	0.999997092124042	0.999991114757211	0.796262860009457	0.99999466220446	0.999994396631431	0.127865160171098	0.0280529997815653	0.00341932431720809	0.00770973349273634	0.0058124159258254	0.247096000331588	0.104744139258276	0.0768994770525023	0.999996870414058	0.999997214652585	0.999983705348242	0.999993707582552	0.99999536103402	0.999996131590622	0.999986159406608	0.999979009973648	0.999996937931899	0.999997603114109	0.99999196620531	0.999998889200693	0.999984870241098	0.999980509039065	0.999990458849227	0.704133212928482	0.999998182364375	0.999990809655115	0.999977587757838	0.940881263886282	0.999969546163065	1	0.999991143785547	0.999983315020432	0.999997283703375	0.999998381018993	0.999987438516518	0.999986793597685	0	6.012	3.49466666666667	31.03625	4.33975	6.4638	0.16175	18.30475	2.3335	17.7353333333333	0.422	4.48166666666667	0.0162	3.19133333333333	0	44.9306666666667	6.84025	4.30833333333333	NA	0.456666666666667	2.1078	21.795	10.0145	13.793	no	nothing	nothing	nothing	0	0	none	none
17822	40	CHH	0.999956490798133	0.580109439264213	0.999996012125235	0.999927971495487	0.458862071408067	0.938447225367327	0.331858158042793	0.999986525875657	0.97229109570715	0.999994685320319	0.999998431523547	0.530161703410149	0.999961162278114	0.999992395640441	0.113623050524889	0.999999968960266	0.999999988654523	0.999999997962454	0.99996220465268	0.713138175380101	0.282819597480765	0.99998551229728	0.827116347674997	0.746692772999754	1	0.999879604916308	0.672241528938074	0.999839262055661	0.532631617007181	0.99999963549555	1	0.999996451393306	0.999991735277732	0.749465881929446	0.999955149453784	0.999998960704614	0.218373107019301	0.999974644981928	0.999974378497213	0.999948185623694	0.999987262128526	0.906547198880672	0.430881973720532	0.999990225226671	0.989377008364213	0.689258625875874	0.677434535913387	0.999960349649373	0.827143152517791	0.999996423948573	0.743961605143063	0.908527180844806	0.940751472474318	0.999989234103762	0.99998991547877	0.999981698484999	0.998988213124536	0.993278272973607	0.999985714992993	0.999984080732201	0.847202355062449	0.999702102753945	0.999992070635473	1	0.99999086955575	0.999994024657002	0.999979294762274	0.598134923993774	0.995652996470858	0.473210303225059	0.999996866979831	0.999998081816644	0.999997923449719	0.999973369826568	0.646249977070283	0.999952623980642	0.999982499249933	0.175028041693653	0.999968402777461	0.999983643353466	0.999995487814491	0.999991784090225	0.821635402558291	0.377551990724913	0.999986406313421	0.907105292187617	0.592567837196279	0.990879441800934	0.469302658892476	0.999971945832348	0.991496584153962	0.99999318246211	0.999987635125645	0.627391014045946	0.999963713940627	0.999984600121045	0.17447702366129	0.999924898781037	0.999991901076244	0.999964250931356	0.999993050861515	0.810007043140895	0.367497507846238	0.999979185366576	0.898888565840576	0.807889407705428	0.987931809181126	0.566680000787926	0.847824508567405	0.730203935913378	0.953552788135105	0.999987135602738	0.922697219408021	0.729209004287977	0.692699729564286	0.763157739417958	0.898942799659294	0.541349196628177	0.652109045793281	0.999960899981497	0.939573009037803	0.754905608365056	0.999993354412728	0.692237477510939	0.969782223761794	1	0.999897235705174	0.999984894466255	0.807829708626672	0.999862165409328	0.999948531413442	0.316753357638206	0.999998254747654	0.999988757269722	0.944520713092027	0.996708979534089	0.954937854871889	0.529153817084621	0.999976281852985	0.999965789759461	0.42176598551522	0.682520532545565	0.551631326722288	0.827912403982445	0.999975805099194	0.759528531597593	0.567381511443423	0.8775379742572	0.588694399975094	0.751695662668088	0.375585848026934	0.478084598348784	0.917835643946517	0.999966353236697	0.573887561513333	0.897584888880043	0.999955853007544	0.999992110990345	0.99997483498586	0.748628260045365	0.999983303741555	0.99999428662826	0.145728844923546	0.999924738481671	0.999996736261262	0.999988689331298	0.999997143516587	0.912857310599821	0.411263593101303	0.999984209597031	0.999973595009524	1	0.999993145984952	1	0.999971795908327	0.999994126277219	0.366629502897193	0.999947213727935	0.9999773948017	1	0.999995866764996	0.999964174771187	0.665027061955193	0.999980177848459	0.999989830569547	0.999987991300796	0.999990571697027	0.99998618300518	0.999990485442987	0.232582213681476	0.999974027032732	0.999993249513274	0.999996017130357	0.99999078973944	0.999996317499098	0.63656113226184	0.999998106050022	0.999981090579572	0.99999979641021	0.999978762891825	0.999997497710665	0.418529198577862	0.999990509863215	0.999981108373585	0.999998805568106	1	0.999999315159193	0.949469979995609	0.999996148770859	0.999994374410122	0.999999386777286	0.999993843568785	0.749330687516933	0.999967586802231	0.999974698071145	0.999992819765523	0.999999919323184	0.9999418635408	0.999998712164614	0.999997809353943	0.999977230465657	0.999992713643334	0.387316432284465	0.999968535478283	0.999987235203252	0.999998937387999	0.999988885286837	0.999984832822421	0.999991286060252	0.999997904194491	0.999998087679413	0.213364128841786	0.999995712229444	0.999996387583667	0.999996965581046	0.999997092124042	0.999991114757211	0.629639837426824	0.99999466220446	0.999994396631431	0.204068532719457	0.332664219754863	0.134709080642055	0.164110320093885	0.560165713335586	1	0.215999463208509	0.541325895953157	0.999996870414058	0.999997214652585	0.999983705348242	0.999993707582552	0.753113671532742	0.999996131590622	0.999986159406608	0.999979009973648	0.999996937931899	0.999997603114109	0.975409860157761	0.999998889200693	0.999984870241098	0.999980509039065	0.999990458849227	0.518396644738215	0.999998182364375	0.999990809655115	0.999977587757838	0.617501928962234	0.999969546163065	1	0.999991143785547	0.999983315020432	0.999997283703375	0.775955695554128	0.999987438516518	0.999986793597685	0	0.48025	9.00533333333333	0.17075	0	9.1182	2.03675	11.988	0.12175	1.43366666666667	0.422	2.521	9.629	2.45133333333333	0	27.5293333333333	0.09025	1.53433333333333	NA	0	6.5418	21.795	1.0715	5.67575	no	nothing	nothing	nothing	0	0	none	none
17822	42	CHH	0.796172976334688	0.999981271994449	0.720424235828333	0.809722034245881	0.999940400504223	0.712325962734854	0.894738697042251	0.975558240803991	0.375509058429841	0.927114451260839	0.999998431523547	0.81164355869717	0.999961162278114	0.855340706249577	0.707078571383662	0.999999968960266	0.842231085870221	0.711229810571507	0.803664166446944	0.826407100509322	0.766391316409186	0.99998551229728	0.79831728757698	0.741041685852059	0.308079249834103	0.385608688560414	0.791940942975328	0.999839262055661	1	0.99999963549555	0.11037494428437	0.999996451393306	0.999991735277732	0.999995541626212	0.999955149453784	0.999998960704614	0.292146788326549	0.999974644981928	0.999974378497213	0.999948185623694	0.999987262128526	0.999999547292182	0.329937966026961	0.999990225226671	0.999943357609524	0.999993091445956	0.999962625140676	0.999960349649373	0.672796069840181	0.840818923903074	0.997229440924329	0.951154628973738	0.986711736565782	0.999989234103762	0.99998991547877	0.999981698484999	0.999986162005794	0.999998511211837	0.999985714992993	0.999984080732201	0.872693878550482	0.999999637716467	0.999992070635473	1	0.99999086955575	0.999994024657002	0.999979294762274	0.716436457731375	0.273534628220818	0.478709037827799	0.516645229199047	0.910837886254758	0.441072332043717	0.765504905385496	0.297939343153705	0.812344149779241	0.394730928956934	0.999997366612758	0.790298690402068	0.380747384575221	0.267390203687821	0.343645649149992	0.30662480548429	0.999985251266509	0.656633326625154	0.319126798618936	0.794544801521683	0.351227169197239	0.555320372112485	0.594987858116073	0.855460306813988	0.503232148318313	0.822054124239696	0.370225685822462	0.866052946137121	0.463813049053518	1	0.847077970251313	0.447055273332178	0.326293303882812	0.405665353099137	0.37907795173492	0.999996629175037	0.72948136417913	0.389035938110093	0.744430108101275	0.924816104688229	0.947339551541622	0.367944623687185	0.890777269231132	0.99999796732747	0.78010307131686	0.999897468211821	0.847331125253285	0.691195522543883	0.999987333563299	0.825167683400726	0.680461959011134	0.781626041413221	0.800501275055502	0.738931950633117	0.999889603008579	0.776835278825196	0.995703711799894	0.981216788916778	0.0914136918607157	0.999897235705174	0.999984894466255	0.999968773799744	0.921478089349617	0.999948531413442	0.265953753004658	0.965441177942041	0.999988757269722	0.999987472874852	1	0.999942370492236	0.288014843469518	0.968220544136335	0.999965789759461	0.999971161350269	0.190182817532188	0.999919447378689	0.999930613540863	0.984118347319255	0.999254432062922	0.999996312200706	0.448805337838191	0.999996214953133	0.981946097512926	0.896326400072456	0.959720955107827	0.999986674020806	0.460383519393028	0.999998646744617	0.97651389916301	0.227248856848309	0.999992110990345	0.99997483498586	0.999903545219701	0.999983303741555	0.99999428662826	0.45733243389392	0.999924738481671	0.999996736261262	0.999988689331298	0.999997143516587	0.999993868921958	0.632794941564632	0.999984209597031	0.999973595009524	0.184338402562722	0.404345672791363	0.101941692110104	0.486383602622453	0.145526231613239	0.868257267268824	0.430610892083797	0.128341305027729	0.0950799265339622	0.119929477514162	0.0956318254155191	1	0.31228800507022	0.105372252424897	0.999987991300796	0.999990571697027	0.99998618300518	0.999990485442987	0.355437748859101	0.999974027032732	0.999993249513274	0.999996017130357	0.99999078973944	0.999996317499098	0.576362563632646	0.999998106050022	0.999981090579572	0.99999979641021	0.999978762891825	0.999997497710665	0.617196647750121	0.999990509863215	0.999981108373585	0.999998805568106	1	0.999999315159193	0.942428465207255	0.999996148770859	0.999994374410122	0.999999386777286	0.999993843568785	0.240357989864301	0.999967586802231	0.999974698071145	0.999992819765523	0.999999919323184	0.9999418635408	0.51441767785758	0.999997809353943	0.999977230465657	0.999992713643334	0.680139909947903	0.999968535478283	0.999987235203252	0.999998937387999	0.999988885286837	0.999984832822421	0.999991286060252	0.999997904194491	0.999998087679413	0.293536457948007	0.999995712229444	0.999996387583667	0.999996965581046	0.999997092124042	0.999991114757211	0.515477011142888	0.99999466220446	0.999994396631431	0.642069689374691	0.25692285629897	0.206489645497833	0.243529971370596	0.24309119609869	1	0.535097531006427	0.236095713521348	0.999996870414058	0.999997214652585	0.999983705348242	0.999993707582552	0.99999536103402	0.999996131590622	0.999986159406608	0.999979009973648	0.999996937931899	0.999997603114109	0.54594495887314	0.999998889200693	0.999984870241098	0.999980509039065	0.999990458849227	0.42533257169525	0.999998182364375	0.999990809655115	0.999977587757838	0.505140360140481	0.999969546163065	1	0.512599676356033	0.999983315020432	0.999997283703375	0.978440325971593	0.490854924582149	0.999986793597685	13.6424	0.481	12.0423333333333	22.4645	21.078	9.0882	0.303	3.51225	4.80525	27.0646666666667	0.624666666666667	5.36733333333333	0.3076	7.21466666666667	0	27.5816666666667	4.26125	0	NA	0	0.441	24.9913333333333	3.99825	0	no	nothing	nothing	nothing	0	0	none	none
17822	43	CHH	0.00977594908808825	0.282436637577537	0.698950110932602	0.999927971495487	0.475783993719493	0.999990611796339	0.870215478134498	0.880293971203623	0.034448718614204	0.999994685320319	0.999998431523547	0.999975118292688	0.999961162278114	0.999992395640441	0.157649012128921	0.999999968960266	0.999999988654523	0.999999997962454	0.978293009119517	0.999999776160784	0.390526735114544	0.975000627437067	0.999949161111341	0.999977632400175	0.190305035111854	0.0377020429143555	0.248445824189528	0.0231670120887523	0.0826523227277842	0.116042385080005	1	0.0597077666179903	0.0489858832583732	0.0165705097931201	0.128375086801751	0.0544549793433743	0.679214279110862	0.0375984895201263	0.0434575599908754	0.0287074857807785	0.185620385546492	0.0147854499093022	0.712932114734526	0.101601837020941	0.0295598200577102	0.80383328043633	0.433587118833828	0.875106796288872	0.358283560479273	0.585257349709853	0.768457555349669	0.999977998346167	0.571581755484526	0.66100386079443	0.524640591010653	0.999981698484999	0.633247866705705	0.999998511211837	0.734871295948004	0.714268389162306	0.499348231144966	0.999999637716467	0.58873067553365	1	0.988008340823468	0.640006929837923	0.870139457066564	0.999972584737608	0.803371832420911	0.985046469606279	0.999996866979831	0.310815148102787	0.915490793104285	0.911532376712195	0.804120703688088	0.999952623980642	0.911734529506776	0.658866539093681	0.920642513204553	0.906370166164616	0.766692235650495	0.999991784090225	0.841488288091058	0.948014026769028	0.999986406313421	0.865872762917873	0.689238028343904	0.999917581772613	0.987156573263691	0.982085138422544	0.086295812599068	0.99999318246211	0.999987635125645	0.999993800433397	0.999963713940627	0.999984600121045	0.278549508496809	0.999924898781037	0.999991901076244	0.999964250931356	0.999993050861515	0.999976762212688	0.547315421937605	0.999979185366576	0.999994404383094	0.621020168774348	0.856274743065439	0.922492042849371	0.395426225308084	0.73405304963342	0.728520078216839	0.563515553315898	0.908632338915878	0.73846354273748	0.774227224423349	0.735667807260217	0.722762502009186	0.561792162026389	0.980248934431923	0.604302777070829	0.999998360714071	0.925614373445038	0.653367122259894	0.974846399189991	0.925464687691522	0.0631638887758367	0.999897235705174	0.999984894466255	0.999968773799744	0.999862165409328	0.999948531413442	0.236977698364435	0.999998254747654	0.999988757269722	0.999987472874852	0.977448409746347	0.999942370492236	0.454726819049256	0.996835066790551	0.999965789759461	0.999971161350269	0.160007897613219	0.9913863221292	0.98933980075758	0.907797758323052	0.999914534669278	0.983070760876087	0.444994765791504	0.979089592019676	0.961355828288912	0.860413490294104	0.999978301983196	0.946776265409143	0.675900719084859	0.999998646744617	0.950280260620421	0.223066639818342	0.999992110990345	0.99997483498586	0.999903545219701	0.999983303741555	0.99999428662826	0.502570638938915	0.999924738481671	0.999996736261262	0.999988689331298	0.999997143516587	0.999993868921958	0.950343292828024	0.999984209597031	0.999973595009524	0.116921154231355	0.100324172759042	0.0507964630546089	0.226413652976187	0.107781682216854	0.822363254325862	0.086308525160743	0.0893908028310841	0.0656433928733429	0.308482563300732	0.0498491707125925	0.928014307717281	0.204439201514922	0.0730497011862756	0.999987991300796	0.999990571697027	0.99998618300518	0.999990485442987	0.286513810409732	0.999974027032732	0.999993249513274	0.999996017130357	0.99999078973944	0.999996317499098	0.776981605336831	0.999998106050022	0.999981090579572	0.99999979641021	0.999978762891825	0.999997497710665	0.250537525103044	0.999990509863215	0.999981108373585	0.999998805568106	1	0.999999315159193	0.75388463933978	0.999996148770859	0.999994374410122	0.999999386777286	0.999993843568785	0.169632305557251	0.999967586802231	0.999974698071145	0.999992819765523	0.999999919323184	0.9999418635408	0.725384265307685	0.999997809353943	0.999977230465657	0.999992713643334	0.436666170789542	0.999968535478283	0.999987235203252	0.999998937387999	0.999988885286837	0.999984832822421	0.999991286060252	0.999997904194491	0.999998087679413	0.268276462746816	0.999995712229444	0.999996387583667	0.999996965581046	0.999997092124042	0.999991114757211	0.778935318258376	0.99999466220446	0.999994396631431	0.233121997134157	0.228993525588853	0.1822709952669	0.543911199767962	0.177661142602044	1	0.443573065902672	0.211718723013877	0.999996870414058	0.999997214652585	0.999983705348242	0.999993707582552	0.859270759299849	0.999996131590622	0.999986159406608	0.999979009973648	0.999996937931899	0.999997603114109	0.833075745544022	0.999998889200693	0.999984870241098	0.999980509039065	0.999990458849227	0.68586686019282	0.999998182364375	0.999990809655115	0.999977587757838	0.99999520409311	0.999969546163065	1	0.755111867301763	0.999983315020432	0.999997283703375	0.999998381018993	0.782531852022979	0.999986793597685	0	31.62525	13.6553333333333	9.5895	0.2445	10.7686	0.4045	4.7905	6.44775	29.201	0.427333333333333	0	0.0162	2.39433333333333	0	27.5293333333333	0	0	NA	3.54933333333333	0.1886	21.795	2.81575	0	no	nothing	nothing	nothing	0	0	none	none
17822	46	CHH	0.0906835921864914	0.999981271994449	0.0170857360987166	0.749274420181921	0.726170412970511	0.934317458639535	0.250409231368791	0.999986525875657	0.375280533678538	0.999994685320319	0.999998431523547	0.999975118292688	0.999961162278114	0.999992395640441	0.0348161984048933	0.999999968960266	0.999999988654523	0.999999997962454	0.85071533387551	0.999999776160784	0.440972825045014	0.938311377991681	0.999949161111341	0.511196948810239	0.907448132185327	0.540178705789272	0.424748948335658	0.295556074698742	0.946469521542273	0.25891362307007	0.933803404197014	0.253865717580607	0.242640869885389	0.16674490093918	0.43014264161751	0.525590863080582	0.971588990135722	0.215138767370271	0.22898417259711	0.17810900756067	0.706934086006345	0.2703587619164	0.999996148804588	0.473127930516787	0.183641740671746	0.251783461210501	0.999962625140676	0.999960349649373	1	0.741510909627791	0.999925217648301	0.864827279637501	1	0.999989234103762	0.99998991547877	0.999981698484999	0.999986162005794	0.210776014862822	0.999985714992993	0.999984080732201	0.999989910272055	0.999999637716467	0.999992070635473	1	0.99999086955575	0.999994024657002	0.236604915687586	0.160555596041572	0.0992003592882091	0.654233220566576	0.0765594080233729	0.584671678676482	0.0835109687447002	0.0782787408480645	0.0398265031526184	0.174295953390229	0.234053999481496	0.999997366612758	0.0622486576940427	0.0731862507762134	0.0538718168786545	0.376063519630992	0.074146524119606	0.743437520342965	0.18358516660417	0.0491603266043389	0.9999760075744	0.992937011739378	0.805824753362538	0.955467405252581	0.906719383225097	0.927198208016904	0.925972488285791	0.898976863894739	0.999963713940627	0.999984600121045	0.28869561516714	0.931698190482227	0.920688492964097	0.844183037286301	0.999993050861515	0.999976762212688	0.957225969850486	0.999979185366576	0.899167770712675	0.997889191447611	0.720350826806404	0.93990733108244	0.822090512572423	0.922204089005901	0.912745726669896	0.870162040305534	0.999897468211821	0.9999936777084	0.216997409736386	0.918636057694805	0.901677458376565	0.810810626872656	0.999986711577206	0.994929345284128	0.883667424378193	0.999889603008579	0.870103178506515	0.597503267131389	0.999973321223022	0.662085898183532	0.999897235705174	0.999984894466255	0.999968773799744	0.999862165409328	0.999948531413442	0.14281427729123	0.999998254747654	0.999988757269722	0.97847520574175	1	0.999942370492236	0.700239885065076	0.999976281852985	0.999965789759461	0.492224643236058	1	0.450092440754463	0.474886593996905	0.341422276559599	0.631055146767738	0.741341227045355	0.717381376960222	0.453775837917178	0.457722518538345	0.336811305272736	0.858436446041	0.509146863597543	0.999966353236697	0.701676028686459	0.38654240219292	0.660357410094523	0.999992110990345	0.99997483498586	0.999903545219701	0.999983303741555	0.99999428662826	0.100991169415455	0.999924738481671	0.999996736261262	0.999988689331298	0.999997143516587	0.999993868921958	0.80448792955	0.999984209597031	0.999973595009524	0.645179064648669	0.584568497091575	0.592542292305363	0.908486051446218	0.944713443945809	0.653658213096218	0.61344142342058	0.588029012817197	0.548150085473963	0.999995866764996	0.765811143559496	1	0.946695676759278	0.559434021895872	0.999987991300796	0.999990571697027	0.99998618300518	0.999990485442987	0.0942197057599805	0.999974027032732	0.999993249513274	0.999996017130357	0.99999078973944	0.999996317499098	0.83284383714809	0.999998106050022	0.999981090579572	0.99999979641021	0.999978762891825	0.999997497710665	0.0771585321979898	0.999990509863215	0.999981108373585	0.999998805568106	1	0.999999315159193	0.808924167374276	0.999996148770859	0.999994374410122	0.999999386777286	0.999993843568785	0.0531356488685299	0.999967586802231	0.999974698071145	0.999992819765523	0.999999919323184	0.9999418635408	0.90881801185226	0.999997809353943	0.999977230465657	0.999992713643334	0.158773837502442	0.999968535478283	0.999987235203252	0.999998937387999	0.999988885286837	0.999984832822421	0.999991286060252	0.999997904194491	0.999998087679413	0.226725293180547	0.999995712229444	0.999996387583667	0.999996965581046	0.999997092124042	0.999991114757211	1	0.99999466220446	0.999994396631431	0.0652552962402756	0.0666157964030016	0.0595021647361124	0.347017488781015	0.0917512384347246	0.729479763498405	0.187544737524232	0.0550501571938446	0.999996870414058	0.999997214652585	0.999983705348242	0.999993707582552	0.93016073926446	0.999996131590622	0.999986159406608	0.999979009973648	0.999996937931899	0.999997603114109	0.890982149713407	0.999998889200693	0.999984870241098	0.999980509039065	0.999990458849227	0.811208082311694	0.999998182364375	0.999990809655115	0.999977587757838	0.99999520409311	0.999969546163065	1	0.999991143785547	0.999983315020432	0.999997283703375	0.999998381018993	0.848012847117395	0.999986793597685	0	25.48025	0.672	32.17075	5.50675	6.1756	3.8835	18.18675	2.18975	13.8763333333333	0.422	0	0.2388	2.37333333333333	3.33333333333333	32.6756666666667	0	0	NA	9.96566666666667	2.2706	21.795	3.99825	0	no	nothing	nothing	nothing	0	0	none	none
17822	50	CHH	0.999956490798133	0.94373402915376	0.999996012125235	0.927434772565329	0.0376557565530767	0.915903498372133	0.642963407725594	0.999986525875657	0.941092885606532	0.999994685320319	0.697039294407114	0.999975118292688	0.650931775978196	0.999992395640441	0.00260326999595858	0.999999968960266	0.974206447372169	0.999999997962454	0.99996220465268	0.999999776160784	0.185410625809627	0.99998551229728	0.899864164168084	0.999977632400175	1	0.999879604916308	0.11468731694327	0.999839262055661	0.854283190348615	0.99999963549555	1	0.999996451393306	0.880485809585584	0.999995541626212	0.845514607243637	0.999998960704614	0.0106798105420426	0.999974644981928	0.999974378497213	0.999948185623694	0.999987262128526	0.999999547292182	0.321239496224021	0.999990225226671	0.999943357609524	0.995530318859161	0.999962625140676	0.661475388966924	1	0.999996423948573	0.999925217648301	0.999977998346167	1	0.999989234103762	0.99998991547877	0.999981698484999	0.999986162005794	0.119027501782087	0.999985714992993	0.999984080732201	0.999989910272055	0.999999637716467	0.999992070635473	1	0.99999086955575	0.999994024657002	0.996198070127757	0.0847828386810264	0.984193720195438	0.783592461823782	0.999996866979831	0.989618858357554	0.999997923449719	0.80704462401644	0.999954662557589	0.751235353968162	0.999982499249933	0.00671020796055472	0.999968402777461	0.999983643353466	0.999995487814491	0.999991784090225	0.999952843495361	0.268299364134417	0.999986406313421	0.967473143639574	0.246865622534876	0.999917581772613	0.972585703971123	0.999971945832348	1	0.99999318246211	0.989163720851042	0.980883841264794	0.952783530187715	0.999984600121045	0.0292378858631014	0.999924898781037	0.999991901076244	0.960218874352538	0.999993050861515	0.999976762212688	0.500634202561044	0.999979185366576	0.999994404383094	0.199664850238514	0.415052759108233	0.164965280246395	0.269046213841236	0.263836976559625	0.766013679370121	0.061455536548172	0.764443274752527	0.173820438613302	0.579015227038086	0.294696371772858	0.490592072010777	0.0918665110724167	0.134781223454432	0.113745310417635	0.999998360714071	0.160287572322208	0.400283130555963	0.971694962123847	0.999973321223022	1	0.999897235705174	0.938884271365893	0.950904176438171	0.878028541544797	0.999948531413442	0.0216964420688163	0.999998254747654	0.999988757269722	0.91509103938604	0.976725308392298	0.999942370492236	0.428213422955888	0.999976281852985	0.999965789759461	0.901976236459704	0.964257928620854	0.931588565803558	0.999930613540863	0.664691473862552	0.991276814912874	0.828749228290659	0.0686690100097484	0.972908389940275	0.99999683950779	0.638271303532095	0.748787360434447	0.852245577217493	0.64938360159618	0.878356650643423	0.999986948027264	0.999955853007544	0.999992110990345	0.99997483498586	0.999903545219701	0.999983303741555	0.99999428662826	0.0137608004006667	0.999924738481671	0.999996736261262	0.999988689331298	0.999997143516587	0.999993868921958	0.484127948195347	0.999984209597031	0.999973595009524	1	0.999993145984952	1	0.999971795908327	0.999994126277219	0.0380901437233072	0.999947213727935	0.9999773948017	1	0.999995866764996	0.999964174771187	0.546836498506654	0.999980177848459	0.999989830569547	0.999987991300796	0.999990571697027	0.99998618300518	0.999990485442987	0.0273873139334031	0.999974027032732	0.999993249513274	0.999996017130357	0.99999078973944	0.999996317499098	0.634686537437569	0.999998106050022	0.999981090579572	0.99999979641021	0.999978762891825	0.999997497710665	0.169477287633291	0.999990509863215	0.999981108373585	0.946020311517814	1	0.999999315159193	0.999990263878704	0.999996148770859	0.999994374410122	0.999999386777286	0.999993843568785	0.0030135582441718	0.999967586802231	0.999974698071145	0.999992819765523	0.999999919323184	0.9999418635408	0.335288316184204	0.999997809353943	0.999977230465657	0.999992713643334	0.16365225182568	0.999968535478283	0.999987235203252	0.999998937387999	0.999988885286837	0.999984832822421	0.999991286060252	0.999997904194491	0.999998087679413	0.0124440493090141	0.999995712229444	0.999996387583667	0.999996965581046	0.999997092124042	0.999991114757211	0.470991857568068	0.99999466220446	0.999994396631431	0.0221843239419386	0.054329079797125	0.00527188291276238	0.00726885025930899	0.00623455439164326	0.537720145412392	0.00955326028657576	0.0431915559608504	0.999996870414058	0.999997214652585	0.999983705348242	0.999993707582552	0.815652791924854	0.999996131590622	0.999986159406608	0.999979009973648	0.999996937931899	0.999997603114109	0.99999196620531	0.999998889200693	0.999984870241098	0.999980509039065	0.999990458849227	0.35672553062033	0.999998182364375	0.999990809655115	0.999977587757838	0.432625214232887	0.999969546163065	1	0.529219955229131	0.999983315020432	0.999997283703375	0.598768468900429	0.984394044083206	0.999986793597685	0	0.481	2.35833333333333	0.17075	3.409	21.1718	2.67	3.9205	1.764	1.43366666666667	0.965	9.91	0.0162	5.87466666666667	0	33.6683333333333	1.046	3.62633333333333	NA	0	0.633	21.795	1.0715	3.33325	no	nothing	nothing	nothing	0	0	none	none
17822	51	CHH	0.35650790889924	0.999981271994449	0.644966650709117	0.999927971495487	0.999940400504223	0.999990611796339	0.0520905601686106	0.352132956083695	0.981683513683153	0.999994685320319	0.775650332445099	0.999975118292688	0.340424397993676	0.999992395640441	0.0665025467384289	0.999999968960266	0.99774741771573	0.999999997962454	0.99996220465268	0.999999776160784	0.139123028919993	0.99998551229728	0.743440141759621	0.911847055148707	0.986052865074014	0.482371397204387	0.435767599642565	0.436912082879799	0.732079351640417	0.99999963549555	0.737648216419808	0.662822135027185	0.999991735277732	0.421889315659606	0.999955149453784	0.915526985550422	0.70910360153422	0.592591674422744	0.948336084736765	0.435529562014182	0.533723977496308	0.501157845119828	0.916266606847379	0.682796640828861	0.999943357609524	0.999993091445956	0.999962625140676	0.999960349649373	1	0.459473102414394	0.987731432491191	0.999977998346167	1	0.999989234103762	0.99998991547877	0.999981698484999	0.999986162005794	0.331853820922548	0.999985714992993	0.999984080732201	0.999989910272055	0.999999637716467	0.999992070635473	0.786347745702099	0.99999086955575	0.999994024657002	0.767893145937357	0.73670841797594	0.729687623941218	0.502742328547393	0.961548633351184	0.969412124571232	0.903333458492745	0.999973369826568	0.728977902401488	0.9360412838462	0.999982499249933	0.46530675619908	0.869280833638205	0.999983643353466	0.701287237105811	0.812817832944767	0.81002369373637	0.678244356016178	0.945203216070268	0.999971275094646	0.9999760075744	0.999917581772613	0.112529683062064	0.478964157413174	1	0.99999318246211	0.855841020246598	0.999993800433397	0.442613313567119	0.999984600121045	0.113172456711826	0.999924898781037	0.999991901076244	0.999964250931356	0.999993050861515	0.999976762212688	0.207306713525121	0.999979185366576	0.835745472326305	1	0.0789384901543275	0.437699887608493	0.989439382853067	0.999994591104827	0.837760273492122	0.999987135602738	0.426415877746995	0.9999936777084	0.0917751052063498	0.999987333563299	0.999910104571774	0.999992691332336	0.999986711577206	0.999960899981497	0.189820526968189	0.999889603008579	0.789516180531797	0.0936843002795094	0.435913021315301	0.976535961495705	0.999897235705174	0.812371617772405	0.999968773799744	0.37637659388133	0.999948531413442	0.100197751652669	0.999998254747654	0.992780759912124	0.999987472874852	1	0.999942370492236	0.177755877071438	0.999976281852985	0.759180054187235	0.76827253043336	0.250710591001998	0.201313868598058	0.684170181649619	0.062911214731426	0.931477698411241	0.417542380699364	0.999966067902458	0.14150935723415	0.434617016940373	0.0898240134831479	0.135202435155011	0.0826387392545361	0.999966353236697	0.177223556502483	0.539776658239817	0.772833184593674	0.764851130870953	0.99997483498586	0.519132889834401	0.999983303741555	0.99999428662826	0.758275867933629	0.681716919713906	0.999996736261262	0.533493264421349	0.644797120666652	0.589572885720091	0.999998853521537	0.803915082411738	0.999973595009524	1	0.999993145984952	1	0.757932813706071	0.999994126277219	0.249053940302305	0.999947213727935	0.9999773948017	1	0.999995866764996	0.999964174771187	0.404944157788625	0.999980177848459	0.999989830569547	0.999987991300796	0.999990571697027	0.86209835653812	0.999990485442987	0.165986035177341	0.999974027032732	0.999993249513274	0.999996017130357	0.99999078973944	0.999996317499098	0.400334214450392	0.999998106050022	0.999981090579572	0.99999979641021	0.999978762891825	0.999997497710665	0.578518799697185	0.999990509863215	0.999981108373585	0.999998805568106	1	0.999999315159193	0.999990263878704	0.999996148770859	0.999994374410122	0.97698212953784	0.999993843568785	0.0662548499310057	0.999967586802231	0.999974698071145	0.999992819765523	0.999999919323184	0.9999418635408	0.245017505638215	0.999997809353943	0.999977230465657	0.999992713643334	0.962953692769304	0.999968535478283	0.999987235203252	0.811057603059915	0.940150503669115	0.96005130911512	0.999991286060252	0.999997904194491	0.999998087679413	0.327059994205382	0.999995712229444	0.999996387583667	0.999996965581046	0.999997092124042	0.999991114757211	0.749350015460829	0.99999466220446	0.999994396631431	0.106673816326543	0.328072552190478	0.0790092449720122	0.102246626456828	0.0805752504473504	1	0.148452920161479	0.477916769416116	0.999996870414058	0.999997214652585	0.999983705348242	0.999993707582552	0.378144167697304	0.999996131590622	0.999986159406608	0.999979009973648	0.999996937931899	0.999997603114109	0.865989345618709	0.999998889200693	0.999984870241098	0.999980509039065	0.999990458849227	0.273363821736693	0.999998182364375	0.999990809655115	0.999977587757838	0.341923632154443	0.999969546163065	1	0.298411783117767	0.999983315020432	0.999997283703375	0.489046793987709	0.999987438516518	0.999986793597685	0	10.24475	0.669333333333333	5.27825	0	0.3714	0.16175	15.751	13.6275	1.158	0.422	7.20733333333333	0.0162	9.41166666666667	1.6	27.5293333333333	0	1.63233333333333	NA	0	0.1886	21.683	1.0715	14.58325	no	nothing	nothing	nothing	0	0	none	none
17822	55	CHH	0.767180625024325	0.894172292526986	0.677072348017233	0.677540001273247	0.999940400504223	0.762082721685132	0.991886121504835	0.675057736142584	0.94013170022388	0.902890468642345	0.999998431523547	0.690412807676594	0.999961162278114	0.999992395640441	0.712159879362678	0.999999968960266	0.999999988654523	0.673088930781577	0.771511303618314	0.999999776160784	0.781566522968785	0.99998551229728	0.764499063109886	0.999977632400175	1	0.999879604916308	0.893120529491812	0.999839262055661	0.913149889892485	0.99999963549555	1	0.442003702069441	0.999991735277732	0.999995541626212	0.999955149453784	0.999998960704614	0.277236867035955	0.952579546649163	0.999974378497213	0.999948185623694	0.999987262128526	0.999999547292182	0.999996148804588	0.999990225226671	0.999943357609524	0.999993091445956	0.999962625140676	0.969246120800379	1	0.958946001871644	0.999925217648301	0.999977998346167	0.722660092464885	0.999989234103762	0.99998991547877	0.999981698484999	0.999986162005794	0.346729927995996	0.999985714992993	0.999984080732201	0.999989910272055	0.999999637716467	0.999992070635473	1	0.99999086955575	0.999994024657002	0.999979294762274	0.827813598794107	0.999964457486241	0.855740824549762	0.999996866979831	0.999998081816644	0.378592753101106	0.999973369826568	0.999954662557589	0.98843817457699	0.999982499249933	0.234059524776432	0.898960478584605	0.999983643353466	0.999995487814491	0.999991784090225	0.997357497688178	0.999985251266509	0.993592653786537	0.999971275094646	0.824537819786777	0.999917581772613	0.851100457445878	0.999971945832348	1	0.370792255136456	0.98620447757459	0.999993800433397	0.969591063807934	0.999984600121045	0.23153632678939	0.877645165373766	0.999991901076244	0.999964250931356	0.999993050861515	0.986845164654649	0.999996629175037	0.9826929510031	0.999994404383094	0.912895715426082	0.999872601444417	0.796839434027434	0.999862388002336	0.723669257144757	0.99999796732747	0.801285874852703	0.999897468211821	0.9999936777084	0.555884518624485	0.999987333563299	0.999910104571774	0.772377895354612	0.862867010076944	0.999960899981497	0.894535035634673	0.999889603008579	0.870103178506515	0.944120313356929	0.999973321223022	1	0.431343564239159	0.999984894466255	0.999968773799744	0.987744948032959	0.999948531413442	0.305252178760845	0.925307899106692	0.999988757269722	0.999987472874852	1	0.999942370492236	1	0.999976281852985	0.999965789759461	0.816042943327192	0.984288984442167	0.68530407460572	0.999930613540863	0.78124463138784	0.999914534669278	0.999996312200706	0.580350217833795	0.999996214953133	0.99999683950779	0.745151606674013	0.835786629748957	0.999986674020806	0.856330433729015	0.999998646744617	0.849881642665601	0.999955853007544	0.43158367069054	0.99997483498586	0.999903545219701	0.999983303741555	0.99999428662826	0.201512263219274	0.994420288962341	0.999996736261262	0.999988689331298	0.999997143516587	0.999993868921958	0.999998853521537	0.999984209597031	0.999973595009524	0.649171782427448	0.999993145984952	1	0.999971795908327	0.999994126277219	0.423566386680968	0.999947213727935	0.9999773948017	1	0.999995866764996	0.999964174771187	1	0.999980177848459	0.999989830569547	0.999987991300796	0.540110493787507	0.99998618300518	0.951341989857966	1	0.999974027032732	0.999993249513274	0.529626647563356	0.600123692143561	0.993500361353794	0.558966081917847	0.999998106050022	0.605573033944036	0.99999979641021	0.999978762891825	0.999997497710665	0.633395359957524	0.999990509863215	0.999981108373585	0.999998805568106	1	0.999999315159193	0.999990263878704	0.999996148770859	0.999994374410122	0.999999386777286	0.999993843568785	0.173904618235341	0.999967586802231	0.999974698071145	0.999992819765523	0.999999919323184	0.9999418635408	0.999998712164614	0.999997809353943	0.999977230465657	0.999992713643334	0.614495693064358	0.999968535478283	0.999987235203252	0.999998937387999	0.999988885286837	0.999984832822421	0.999991286060252	0.999997904194491	0.999998087679413	0.517095674954697	0.999995712229444	0.999996387583667	0.999996965581046	0.999997092124042	0.999991114757211	1	0.99999466220446	0.999994396631431	0.760513930440962	0.505082621086169	0.189364788916868	0.224831749107228	0.437479793712281	0.237716841197731	0.513948483315435	0.219221035713789	0.999996870414058	0.999997214652585	0.999983705348242	0.999993707582552	0.99999536103402	0.999996131590622	0.999986159406608	0.999979009973648	0.999996937931899	0.999997603114109	0.99999196620531	0.999998889200693	0.999984870241098	0.999980509039065	0.999990458849227	0.999999663940757	0.999998182364375	0.999990809655115	0.999977587757838	0.99999520409311	0.999969546163065	1	0.999991143785547	0.999983315020432	0.999997283703375	0.999998381018993	0.999987438516518	0.999986793597685	13.6424	0.481	0	0.17075	0	8.7146	0.67475	7.0765	0.12175	1.43366666666667	21.3293333333333	6.044	0.0162	3.904	2.72733333333333	27.5293333333333	7.99875	3.36133333333333	NA	0	4.7408	0	3.917	0	no	nothing	nothing	nothing	0	0	none	none
17822	56	CHH	0.999956490798133	0.402841757293394	0.999996012125235	0.895764889794986	0.984315449482294	0.496165767477562	0.90740490093198	0.721136822645377	1	0.999994685320319	0.999998431523547	0.999975118292688	0.999961162278114	0.999992395640441	0.654249965667923	0.999999968960266	0.999999988654523	0.999999997962454	0.99996220465268	0.999999776160784	0.999963694668354	0.99998551229728	0.999949161111341	0.652047978171479	1	0.999879604916308	1	0.764919730902072	1	0.949559090837761	1	0.996030954123816	0.999991735277732	0.999995541626212	0.999955149453784	0.99774861573304	0.842378242336237	0.999974644981928	0.999974378497213	0.999948185623694	0.999987262128526	0.999999547292182	0.999996148804588	0.999990225226671	0.999943357609524	0.58018552970376	0.786556900377171	0.618891548887642	1	0.69911841872534	0.999925217648301	0.629442216845742	0.464781473490016	0.687486977581852	0.68062212946098	0.970758738740383	0.57747243798811	0.999998511211837	0.999985714992993	0.999984080732201	0.574777393240433	0.90605221536127	0.625461405560083	0.554445356961356	0.646202479529823	0.999994024657002	0.999979294762274	0.999972584737608	0.691244311487348	0.99991038158371	0.857346594664018	0.999998081816644	0.999997923449719	0.999973369826568	0.999954662557589	0.999952623980642	0.999982499249933	0.77221534523194	0.999968402777461	0.999983643353466	0.999995487814491	0.999991784090225	0.999952843495361	0.999985251266509	0.999986406313421	0.999971275094646	0.9999760075744	0.893617586820437	0.999965846431491	0.999971945832348	1	0.84746094760231	0.937736622200791	0.966504271146129	0.999963713940627	0.892285785073259	0.937428892195973	0.999924898781037	0.999991901076244	0.896517852655973	0.999993050861515	0.903042626822605	0.897569334389195	0.898846206887611	0.999994404383094	0.720672278539315	0.999872601444417	0.877435525373621	0.999972420570454	0.936342398225806	0.991105348426465	0.999987135602738	0.999897468211821	0.969392824995045	0.811437921951334	0.999987333563299	0.999910104571774	0.97247978377253	0.999986711577206	0.96668323223596	0.985652860192498	0.961582925724882	0.999993354412728	0.849826748533951	0.999973321223022	0.734576112422595	0.467736044899054	0.593732814359033	0.544469476065073	0.72522035975683	0.524874045872496	1	0.753397726001932	0.79809656741195	0.47280273781605	0.711383448000213	0.477797306559475	0.50972924062568	0.496030790785714	0.82386712404385	0.940571343891832	1	0.832001434281147	0.93613638054327	0.94209795100836	0.984274051673776	0.881338894643573	0.883088010479644	0.999996214953133	0.99999683950779	0.861564319743682	0.999978301983196	0.891856217742338	0.878953244286346	0.883588500720169	0.999986948027264	0.964420467983012	0.811952988124002	0.881344943286881	0.933710063563552	0.999983303741555	0.840669440620499	0.999988943837929	0.999924738481671	0.999996736261262	0.855579078843895	0.999997143516587	0.835718897360498	0.849493152893659	0.856812294780746	0.999973595009524	1	0.999993145984952	1	0.999971795908327	0.999994126277219	0.825452786517665	0.999947213727935	0.9999773948017	1	0.999995866764996	0.999964174771187	1	0.999980177848459	0.999989830569547	0.999987991300796	0.999990571697027	0.99998618300518	0.999990485442987	0.561521367646905	0.999974027032732	0.999993249513274	0.999996017130357	0.99999078973944	0.999996317499098	1	0.999998106050022	0.999981090579572	0.99999979641021	0.999978762891825	0.999997497710665	0.625612607855247	0.999990509863215	0.999981108373585	0.999998805568106	1	0.999999315159193	0.999990263878704	0.999996148770859	0.999994374410122	0.999999386777286	0.999993843568785	0.688397095661695	0.999967586802231	0.999974698071145	0.999992819765523	0.999999919323184	0.9999418635408	0.999998712164614	0.999997809353943	0.999977230465657	0.999992713643334	0.772952281370659	0.999968535478283	0.999987235203252	0.999998937387999	0.999988885286837	0.999984832822421	0.999991286060252	0.999997904194491	0.999998087679413	0.590921069469792	0.999995712229444	0.999996387583667	0.999996965581046	0.999997092124042	0.999991114757211	1	0.99999466220446	0.999994396631431	0.784811349406937	0.80142573201426	0.605599933079919	0.764125365067324	0.610416248946002	0.584244079421477	0.595981163145753	0.888789349787727	0.999996870414058	0.999997214652585	0.999983705348242	0.999993707582552	0.99999536103402	0.999996131590622	0.999986159406608	0.999979009973648	0.999996937931899	0.999997603114109	0.99999196620531	0.999998889200693	0.999984870241098	0.999980509039065	0.999990458849227	0.999999663940757	0.999998182364375	0.999990809655115	0.999977587757838	0.99999520409311	0.999969546163065	1	0.999991143785547	0.999983315020432	0.999997283703375	0.999998381018993	0.999987438516518	0.999986793597685	2.5278	8.81925	33.8696666666667	3.69125	11.09825	5.1232	17.09975	5.54475	23.4075	5.92866666666667	0.0206666666666667	0.089	1.839	2.423	0	NA	2.67	3.80966666666667	1.159	2.683	0.539	0	0.245	9.7745	no	nothing	nothing	nothing	0	0	none	none
17822	60	CHH	0.887825185935501	0.999981271994449	0.269756026592123	0.833432378673948	0.941633580432842	0.738688914329643	0.783233001780218	0.999986525875657	1	0.999994685320319	0.999998431523547	0.999975118292688	0.999961162278114	0.999992395640441	0.0446831028103202	0.999999968960266	0.596769002917498	0.160214122637083	0.99996220465268	0.987887955634366	0.389677310094209	0.99998551229728	0.999949161111341	0.990880059352467	0.677429726497192	0.999879604916308	1	0.999839262055661	1	0.981086145127236	1	0.961365775188624	0.999991735277732	0.867107135909046	0.999955149453784	0.937963211007705	0.215268104653447	0.950500130170931	0.956972131850527	0.469242256113433	0.904680262970804	0.999999547292182	0.781387571082602	0.999990225226671	0.910355738245509	0.526741013116913	0.953018326122872	0.999960349649373	0.887067136894181	0.917666259360994	0.999925217648301	0.999977998346167	1	0.999989234103762	0.99998991547877	0.999981698484999	0.999986162005794	0.101550978522426	0.999985714992993	0.999984080732201	0.487219544289545	0.999999637716467	0.999992070635473	0.769607028933356	0.99999086955575	0.999994024657002	0.767068766803681	0.522936266039324	0.794793011853178	0.731420632711587	0.413547039742576	0.448803239471005	0.380748647699998	0.741558889299172	0.240861677796554	0.583340263364687	0.392062223711704	0.770505467407682	0.374543609748163	0.999983643353466	0.999995487814491	0.343645649149992	0.651722611366067	0.999985251266509	0.652491062008649	0.315783332004278	0.9999760075744	0.999917581772613	0.999965846431491	0.928098675795676	0.959257664826424	0.883602298214684	0.999987635125645	0.786933166333807	0.999963713940627	0.88568044758763	0.267733019062089	0.898182519601811	0.979836631531426	0.535838107550579	0.844173062957479	0.999976762212688	0.83860677264231	0.999979185366576	0.851074718938139	0.968896192944587	0.990369330964844	0.996864661262693	0.999972420570454	0.9760123068328	0.99999796732747	0.889389856719017	0.999897468211821	0.974994074967994	0.124795832365984	0.967208946630829	0.814179546361172	0.332067102397967	0.928286534687793	0.999960899981497	0.63401326323954	0.999889603008579	0.939709973056399	0.999984320835149	0.854401330439305	0.883230468607245	0.783342287517408	0.999984894466255	0.667422673644993	0.934309983505258	0.803481749485595	0.308458956376292	0.809571536804326	0.977925799453638	0.53539724082156	0.736357653721817	0.999942370492236	0.842661751771018	0.999976281852985	0.730174558334614	0.892598346435029	0.903329776858394	0.811772361449001	0.999930613540863	0.697987703787772	0.936717115997935	0.82652380954076	0.263497036594708	0.842592777186839	0.910470361958142	0.451312036987592	0.765477648868542	0.999986674020806	0.756941256802034	0.999998646744617	0.768124270805521	0.999955853007544	0.999992110990345	0.99997483498586	0.999903545219701	0.999983303741555	0.99999428662826	0.0775358234186926	0.999924738481671	0.842116681534771	0.312574611605991	0.999997143516587	0.999993868921958	0.602418597903399	0.999984209597031	0.999973595009524	1	0.999993145984952	1	0.999971795908327	0.999994126277219	0.116432389791306	0.999947213727935	0.782236140672025	0.306922634947561	0.999995866764996	0.999964174771187	0.578544418419624	0.999980177848459	0.999989830569547	0.999987991300796	0.999990571697027	0.99998618300518	0.999990485442987	0.069695299904262	0.999974027032732	0.873169409945969	0.327115988205414	0.99999078973944	0.999996317499098	0.590752902206358	0.999998106050022	0.999981090579572	0.99999979641021	0.999978762891825	0.999997497710665	0.198873937169443	0.999990509863215	0.999981108373585	0.710572107471756	1	0.999999315159193	0.992360045544448	0.999996148770859	0.999994374410122	0.999999386777286	0.999993843568785	0.0274900022237361	0.999967586802231	0.975063899671594	0.335871333783223	0.999999919323184	0.9999418635408	0.523190274102173	0.999997809353943	0.999977230465657	0.999992713643334	0.116788928945787	0.999968535478283	0.999987235203252	0.79338017835238	0.999988885286837	0.999984832822421	0.999991286060252	0.999997904194491	0.999998087679413	0.061904895777116	0.999995712229444	0.946478904205132	0.334613843467911	0.999997092124042	0.999991114757211	0.599709048571953	0.99999466220446	0.999994396631431	0.0469697350834616	0.714429061345901	1	0.0466958156147175	0.137594438593021	0.85303019553588	0.139590344111438	0.0383202957585845	0.999996870414058	0.435863693558986	0.999983705348242	0.999993707582552	0.669243530565964	0.999996131590622	0.999986159406608	0.999979009973648	0.999996937931899	0.999997603114109	0.99999196620531	0.999998889200693	0.999984870241098	0.401724831660746	0.850629187534707	0.999999663940757	0.787364121591653	0.362389567977621	0.999977587757838	0.608175201474308	0.999969546163065	1	0.999991143785547	0.999983315020432	0.999997283703375	0.999998381018993	0.588744971372173	0.999986793597685	1.3726	8.644	0	25.172	10.15775	4.7082	13.04375	7.7515	2.192	1.43433333333333	0.427333333333333	5.58666666666667	0.0162	2.42633333333333	0	37.5296666666667	0	19.8793333333333	NA	0	5.686	24.9913333333333	7.5	0	no	nothing	nothing	nothing	0	0	none	none
17822	62	CHH	0.999956490798133	0.999981271994449	0.885911328815585	0.871828208243193	0.813338548914337	0.999990611796339	0.999933170316441	0.459978747501647	0.575090338039851	0.999994685320319	0.999998431523547	0.940349315804995	0.999961162278114	0.987520974987	0.375728051846545	0.985618355978434	0.999999988654523	0.912351139285389	0.967777460220864	0.999999776160784	0.999963694668354	0.99998551229728	0.96858509556062	0.999977632400175	0.831265808823684	0.968209241779419	0.757604332438239	0.999839262055661	1	0.609160289553744	0.699740781724339	0.964714189846988	0.999991735277732	0.892091241733665	0.999955149453784	0.944635161722622	0.500520796412554	0.960248306456471	0.972546093308628	0.83983470680763	0.919633605735091	0.979750954649912	0.999996148804588	0.999990225226671	0.918461665024797	0.999993091445956	0.810940081894115	0.999960349649373	1	0.985181669265318	0.52686100470411	0.526690787863318	1	0.999989234103762	0.99998991547877	0.999981698484999	0.999986162005794	0.281011074531303	0.999985714992993	0.999984080732201	0.999989910272055	0.999999637716467	0.999992070635473	1	0.99999086955575	0.999994024657002	0.571525585350025	0.999972584737608	0.960268530858998	0.874316518864178	0.211839078971564	0.293296503392815	0.999997923449719	0.994341624247626	0.999954662557589	0.999952623980642	0.999982499249933	0.164709166949351	0.999968402777461	0.999983643353466	0.999995487814491	0.999991784090225	0.999952843495361	0.699274153688266	0.810058921631609	0.999971275094646	0.485567160701401	0.825565667177142	0.899172057370889	0.882899102295336	0.959490955506341	0.676750786070983	0.999987635125645	0.561225995940641	0.858256905022225	0.701328939352751	0.802150991590481	0.703099172139461	0.73103621115537	0.554247377392763	0.642024771455132	0.70065249931153	0.999996629175037	0.999979185366576	0.635081324863612	0.919944502087985	0.817317817671938	0.154220781204953	0.235350580268899	0.999994591104827	0.924829854335843	0.999987135602738	0.999897468211821	0.9999936777084	0.11826777635688	0.999987333563299	0.999910104571774	0.999992691332336	0.999986711577206	0.999960899981497	0.625428284044223	0.705861150243249	0.999993354412728	0.999984320835149	0.422458497240065	0.508983024894998	0.999897235705174	0.999984894466255	0.970354512414952	0.999862165409328	0.999948531413442	0.351139765282891	0.999998254747654	0.999988757269722	0.924597389726117	0.97638579255586	0.999942370492236	0.887502552642796	0.969975429327657	0.990449616998218	0.513151039139492	0.600397946524113	0.905665696380768	0.999930613540863	0.831744338517691	0.986259484650057	0.914964572498939	0.45630611239742	0.9282743446757	0.930701357490881	0.782851182172276	0.865255828620453	0.946913849642301	0.943302619141661	0.999998646744617	0.871806216921523	0.999955853007544	0.3754785561572	0.839892196506901	0.256281273762541	0.597943655476588	0.376932691491384	0.999988943837929	0.367412450770358	0.426901251662143	0.284356925247025	0.350013210226384	0.342328479742618	0.999998853521537	0.944947733990347	0.325714706857378	0.419088037162167	0.837743360854148	0.31759969281667	0.628755783321737	0.41070715392753	1	0.407731197219838	0.435200764585463	0.324754827827517	0.378751504612278	0.420472442281782	1	0.981535295445517	0.351295473279415	0.999987991300796	0.999990571697027	0.99998618300518	0.999990485442987	0.212342466832174	0.999974027032732	0.999993249513274	0.999996017130357	0.99999078973944	0.999996317499098	1	0.999998106050022	0.999981090579572	0.99999979641021	0.999978762891825	0.999997497710665	0.547560831043714	0.999990509863215	0.999981108373585	0.999998805568106	1	0.999999315159193	0.999990263878704	0.999996148770859	0.999994374410122	0.999999386777286	0.999993843568785	0.128298379842913	0.999967586802231	0.999974698071145	0.999992819765523	0.999999919323184	0.9999418635408	0.999998712164614	0.999997809353943	0.999977230465657	0.999992713643334	0.309799518364364	0.999968535478283	0.999987235203252	0.999998937387999	0.999988885286837	0.999984832822421	0.999991286060252	0.999997904194491	0.999998087679413	0.204551370273055	0.999995712229444	0.999996387583667	0.999996965581046	0.999997092124042	0.999991114757211	1	0.99999466220446	0.999994396631431	0.175654293535023	0.20131629582597	0.142241045367415	0.168575707890154	0.18106834221133	0.854119658429987	0.65557208354823	0.151749728256316	0.999996870414058	0.999997214652585	0.999983705348242	0.999993707582552	0.99999536103402	0.999996131590622	0.999986159406608	0.999979009973648	0.999996937931899	0.999997603114109	0.99999196620531	0.999998889200693	0.999984870241098	0.999980509039065	0.999990458849227	0.999369794403672	0.999998182364375	0.999990809655115	0.999977587757838	0.99999520409311	0.999969546163065	1	0.999991143785547	0.999983315020432	0.999997283703375	0.999998381018993	0.999987438516518	0.999986793597685	10.5882	8.4375	0	0.172	20.859	0.0774	5.43	9.51725	28.1925	28.579	0.422	9.91	0.0324	2.38733333333333	0	30.6946666666667	0	0.139333333333333	NA	0	1.2612	21.795	10.45475	0	no	nothing	nothing	nothing	0	0	none	none
17822	63	CHH	0.916782716607115	0.944388009161017	0.798481086768903	0.999927971495487	0.999940400504223	0.999990611796339	0.9200546560058	0.71849971293576	0.97418892333936	0.967786485621655	0.999998431523547	0.781099485482718	0.999961162278114	0.918943808452333	0.00981181706573877	0.999999968960266	0.999999988654523	0.765224016678371	0.860693936694522	0.999999776160784	0.999963694668354	0.969126919352679	0.877747180796305	0.999977632400175	1	0.884317938767119	0.965549564643729	0.981799052195151	0.665857267634625	0.99999963549555	1	0.999996451393306	0.944833716165772	0.999995541626212	0.999955149453784	0.999998960704614	0.00216784651558121	0.999974644981928	0.999974378497213	0.999948185623694	0.999987262128526	0.999999547292182	0.739003690880759	0.999990225226671	0.999943357609524	0.999993091445956	0.923021700944205	0.977616357439624	0.979570626828194	0.743585312079516	0.999925217648301	0.999977998346167	1	0.999989234103762	0.99998991547877	0.999981698484999	0.999986162005794	0.00553179229430312	0.999985714992993	0.999984080732201	0.999989910272055	0.999999637716467	0.999992070635473	1	0.99999086955575	0.999994024657002	0.801032994027281	0.883113642947261	0.903998671191808	0.585867285397566	0.999996866979831	0.999998081816644	0.999997923449719	0.881112084499017	0.999954662557589	0.999952623980642	0.999982499249933	0.00124478175252791	0.999968402777461	0.999983643353466	0.999995487814491	0.999991784090225	0.999952843495361	0.648300846917619	0.999986406313421	0.999971275094646	0.9999760075744	0.999917581772613	0.995319150793906	0.694308985450853	0.92040410685658	0.902505328808568	0.999987635125645	0.744661500052182	0.999963713940627	0.88334588534582	0.0265328461639446	0.999924898781037	0.999991901076244	0.724998524353879	0.822676782989408	0.999976762212688	0.999996629175037	0.946465046776233	0.847589188880434	1	0.868447650561072	0.782185463986888	0.988991841947015	0.976529135894356	0.99999796732747	0.822286210871806	0.999897468211821	0.955625005098308	0.00561720329220958	0.999987333563299	0.999910104571774	0.79693874290932	0.892752529220334	0.999960899981497	0.927043168901768	0.998183594151208	0.913275129504159	0.906238791441775	0.812891542113047	1	0.986371762796244	0.999984894466255	0.841110557478837	0.999862165409328	0.955978002027941	0.00915353577294071	0.999998254747654	0.999988757269722	0.803585113596302	0.888994834566487	0.999942370492236	0.906681764987251	0.999976281852985	0.918907693697348	0.458972660664781	0.689043924966353	0.660138284907453	0.999930613540863	0.44057024436936	0.879418099252068	0.660882268947968	0.0500968492317683	0.838257680921421	0.867911038095563	0.447677357231502	0.563420960144113	0.813498482947065	0.999966353236697	0.696517836266631	0.577914937040907	0.999955853007544	0.999992110990345	0.874420044044583	0.999903545219701	0.999983303741555	0.99999428662826	0.000475346530721603	0.999924738481671	0.999996736261262	0.999988689331298	0.999997143516587	0.999993868921958	0.639654027580646	0.999984209597031	0.999973595009524	1	0.999993145984952	1	0.999971795908327	0.999994126277219	0.00554743453493355	0.999947213727935	0.9999773948017	1	0.999995866764996	0.999964174771187	0.863508907609695	0.999980177848459	0.999989830569547	0.999987991300796	0.999990571697027	0.99998618300518	0.999990485442987	0.00397887893699824	0.999974027032732	0.999993249513274	0.999996017130357	0.99999078973944	0.999996317499098	0.998114968296943	0.999998106050022	0.999981090579572	0.99999979641021	0.999978762891825	0.999997497710665	0.0475947338868783	0.999990509863215	0.999981108373585	0.999998805568106	1	0.999999315159193	0.999990263878704	0.999996148770859	0.999994374410122	0.999999386777286	0.999993843568785	0.000450595833038747	0.999967586802231	0.999974698071145	0.999992819765523	0.999999919323184	0.9999418635408	0.917270801542146	0.999997809353943	0.999977230465657	0.999992713643334	0.0111270296748068	0.999968535478283	0.999987235203252	0.999998937387999	0.999988885286837	0.999984832822421	0.999991286060252	0.999997904194491	0.999998087679413	0.0029407308808423	0.999995712229444	0.999996387583667	0.999996965581046	0.999997092124042	0.999991114757211	0.970523444622048	0.99999466220446	0.999994396631431	0.00520468988915118	0.00790995099598701	0.000990633363784277	0.00146712537569631	0.00320832449895102	0.0888346550379099	0.00198436307933662	0.00118965115314527	0.999996870414058	0.999997214652585	0.999983705348242	0.999993707582552	0.99999536103402	0.999996131590622	0.999986159406608	0.999979009973648	0.999996937931899	0.999997603114109	0.99999196620531	0.999998889200693	0.999984870241098	0.999980509039065	0.999990458849227	0.85729184390289	0.999998182364375	0.999990809655115	0.999977587757838	0.972127453847394	0.999969546163065	1	0.999991143785547	0.999983315020432	0.999997283703375	0.999998381018993	0.987222968881604	0.999986793597685	6.0444	0.48275	0	0.172	4.1565	4.1638	4.1395	8.93875	0	0.557	0.422	6.72266666666667	0.0162	2.42633333333333	0	36.4043333333333	0.9025	1.823	NA	0	3.0188	10.204	1.0715	0	no	nothing	nothing	nothing	0	0	none	none
17822	66	CHH	0.999956490798133	0.832825992495137	0.866445966665009	0.262391744862261	0.823806903309351	0.17607729425644	0.636963705619948	0.999986525875657	0.954999417914061	0.999994685320319	0.999998431523547	0.999975118292688	0.999961162278114	0.808468832727692	0.0939292725041384	0.999999968960266	0.999999988654523	0.999999997962454	0.99996220465268	0.721049753488711	1.90033664455413e-05	0.99998551229728	0.999949161111341	0.96821123801038	1	0.451187210507213	0.984684395844406	0.33337645373227	0.842339545933817	0.99999963549555	1	0.999996451393306	0.999991735277732	0.999995541626212	0.999955149453784	0.957050197365541	0.192840853915589	0.999974644981928	0.999974378497213	0.999948185623694	0.999987262128526	0.922297863666978	0.000157359886208279	0.999990225226671	0.999943357609524	0.999993091445956	0.999962625140676	0.999960349649373	0.96310846052707	0.999996423948573	0.999925217648301	0.999977998346167	1	0.999989234103762	0.99998991547877	0.999981698484999	0.999986162005794	0.735155159458423	0.999985714992993	0.999984080732201	0.999989910272055	0.999999637716467	0.999992070635473	0.0496536617383699	0.99999086955575	0.999994024657002	0.688740609417408	0.999972584737608	0.571241532744137	0.99991038158371	0.999996866979831	0.999998081816644	0.999997923449719	0.999973369826568	0.947429930133657	0.999952623980642	0.999982499249933	0.355615725264949	0.999968402777461	0.999983643353466	0.915289586146099	0.985372842093474	0.999952843495361	0.00107402796921364	0.999986406313421	0.999415444740894	0.633536376190559	0.999917581772613	0.837922427882257	0.499784347774539	0.646183238442533	0.579066922182793	0.48906777737822	0.32555527215461	0.772893751149466	0.977489399002856	0.944957312861296	0.672143862758872	0.474796619115326	0.342418186122913	0.43097256501125	0.894900791518022	0.0489124951422038	0.535903464443485	0.435791715664058	0.523048610782055	0.978036830595508	0.988190474912244	0.999972420570454	0.999994591104827	0.969026498566215	0.876356179180132	0.999897468211821	0.9999936777084	0.317978458062602	0.999987333563299	0.955498094973852	0.846868766540577	0.927778515385892	0.999960899981497	0.000459678179826848	0.999889603008579	0.948056646564355	0.773689618367135	0.383489956191503	0.522183935187013	0.453665492578855	0.37271838437555	0.206300716351151	0.624035224920234	0.882770097890317	0.985891111340149	0.533503285715637	0.353240856797316	0.234583462493116	0.305855987527708	0.752131749319942	0.0541880180841513	0.393252875917787	0.300952477561172	0.859199598700491	0.949972758393088	0.88626129395326	0.831700726888467	0.661224899370855	0.973022046390373	0.999996312200706	0.528599095859539	0.950316594101413	0.806485239488236	0.63556362403709	0.744242427287575	0.999986674020806	0.00362810942897065	0.869029278550226	0.760083415235833	0.999955853007544	0.999992110990345	0.99997483498586	0.999903545219701	0.999983303741555	0.99999428662826	0.203511573359502	0.999924738481671	0.999996736261262	0.999988689331298	0.999997143516587	0.999993868921958	0.000245963250903791	0.999984209597031	0.999973595009524	1	0.999993145984952	1	0.999971795908327	0.999994126277219	0.338812401153907	0.999947213727935	0.9999773948017	1	0.999995866764996	0.999964174771187	0.00127435213083261	0.999980177848459	0.999989830569547	0.999987991300796	0.999990571697027	0.99998618300518	0.999990485442987	0.252778472376192	0.999974027032732	0.999993249513274	0.999996017130357	0.99999078973944	0.999996317499098	0.00102836298689362	0.999998106050022	0.999981090579572	0.99999979641021	0.999978762891825	0.999997497710665	0.167061316097777	0.999990509863215	0.999981108373585	0.999998805568106	1	0.999999315159193	0.000373392384079243	0.999996148770859	0.999994374410122	0.999999386777286	0.999993843568785	0.0966788003214919	0.999967586802231	0.999974698071145	0.999992819765523	0.999999919323184	0.9999418635408	4.81586786059259e-05	0.999997809353943	0.999977230465657	0.999992713643334	0.355762810937701	0.999968535478283	0.999987235203252	0.999998937387999	0.999988885286837	0.999984832822421	0.00278496756905008	0.999997904194491	0.999998087679413	0.633520907214192	0.999995712229444	0.999996387583667	0.999996965581046	0.999997092124042	0.999991114757211	0.0173056032818038	0.99999466220446	0.999994396631431	0.265509088898267	0.146144341379389	0.111958884024379	0.13856471235567	0.491758611095662	0.0977564241540172	0.188927907011478	0.136645987043088	0.999996870414058	0.999997214652585	0.999983705348242	0.999993707582552	0.000950493607468782	0.999996131590622	0.999986159406608	0.999979009973648	0.999996937931899	0.999997603114109	0.000282934630211965	0.999998889200693	0.999984870241098	0.999980509039065	0.999990458849227	0.00016190868702817	0.999998182364375	0.999990809655115	0.999977587757838	0.000238918344326577	0.999969546163065	1	0.00234609858479505	0.999983315020432	0.999997283703375	0.000275099315611188	0.000171315412718832	0.999986793597685	0	0.48275	4.15	3.555	21.591	4.1576	15.06275	7.2085	0.9365	1.43433333333333	0.619333333333333	0	0.0162	2.38733333333333	6.06066666666667	27.5293333333333	0.8475	0	NA	0	9.6886	43.3106666666667	1.0715	0	no	nothing	nothing	nothing	0	0	none	none
17822	70	CHH	0.999956490798133	0.999981271994449	0.770503527381445	0.728645491274287	0.353292396347677	0.95969735018314	0.853289345336904	0.999986525875657	0.990260663352115	0.925314106805221	0.999998431523547	0.999975118292688	0.999961162278114	0.999992395640441	0.181491733413133	0.965069677478741	0.999999988654523	0.790774650344816	0.871769384241192	0.999999776160784	0.999963694668354	0.99998551229728	0.999949161111341	0.999977632400175	0.81088493023639	0.770293232179597	0.403049265832652	0.977088196652429	0.899530297254203	0.99999963549555	0.999616584012264	0.948684034744645	0.999991735277732	0.999995541626212	0.999955149453784	0.999998960704614	0.211174495366861	0.995351425604944	0.999974378497213	0.813861985414725	0.894488660614268	0.999999547292182	0.999996148804588	0.999990225226671	0.999943357609524	0.775622351624712	0.999962625140676	0.915143974675279	1	0.999996423948573	0.999925217648301	0.940863623066373	1	0.999989234103762	0.99998991547877	0.999981698484999	0.999986162005794	0.581123786990056	0.999985714992993	0.999984080732201	0.971191365052409	0.999999637716467	0.999992070635473	1	0.99999086955575	0.999994024657002	0.323361334582978	0.0964142670328912	0.571127066885745	0.48360411440339	0.987170765972201	0.999998081816644	0.999997923449719	0.864826960507375	0.936860725026044	0.999952623980642	0.999982499249933	0.0390884148467306	0.999968402777461	0.999983643353466	0.999995487814491	0.999991784090225	0.853841802728406	0.645132657482104	0.895721124866191	0.762637980643491	0.938019475594499	0.961011643255838	0.997311168886139	0.572103545694823	0.507559283356247	0.429521937502878	0.989804802764103	0.698051919407984	0.631405326009585	0.786146331974584	0.690289001233865	0.521810730278182	0.730017305054724	0.321617893444081	0.395668734557562	0.820713323350582	0.999996629175037	0.856510184999931	0.959744643994779	0.68041373909261	0.763321730427577	0.251959436093131	0.225622771308224	0.185328548436535	0.728507434169259	0.330941917956586	0.336900371203173	0.473648630963527	0.933896925159687	0.219243740113742	0.424129643815482	0.120132366518916	0.165662267878897	0.432452490713797	0.858563601359508	0.510524539473651	0.62532775280228	0.999984320835149	0.813015706275916	0.747901745834435	0.653440488888619	0.999984894466255	0.915636320900707	0.821342403205794	0.955537636746819	0.410859373811273	0.757372386479159	0.91381028889982	0.509648291014934	0.606388207752264	0.996746727470505	1	0.999976281852985	0.999965789759461	0.709951261969135	0.637449264009345	0.548976561281912	0.999930613540863	0.784182047217666	0.712134130069957	0.862260920267102	0.506769890320866	0.6529375011996	0.823821973073946	0.406836545061875	0.505730230393217	0.902285166419869	0.999966353236697	0.926079268063859	0.999986948027264	0.999955853007544	0.999992110990345	0.99997483498586	0.999903545219701	0.999983303741555	0.99999428662826	0.103233421439493	0.999924738481671	0.999996736261262	0.999988689331298	0.999997143516587	0.999993868921958	0.999998853521537	0.999984209597031	0.999973595009524	1	0.999993145984952	1	0.999971795908327	0.999994126277219	0.106152838404025	0.999947213727935	0.9999773948017	1	0.999995866764996	0.999964174771187	0.911416685652461	0.999980177848459	0.999989830569547	0.999987991300796	0.999990571697027	0.99998618300518	0.999990485442987	0.0639794611203782	0.999974027032732	0.999993249513274	0.999996017130357	0.99999078973944	0.999996317499098	0.964027082660662	0.999998106050022	0.999981090579572	0.99999979641021	0.999978762891825	0.999997497710665	0.377614474963446	0.999990509863215	0.999981108373585	0.999998805568106	1	0.999999315159193	0.999990263878704	0.999996148770859	0.999994374410122	0.999999386777286	0.999993843568785	0.131430698930548	0.999967586802231	0.999974698071145	0.999992819765523	0.999999919323184	0.9999418635408	0.999998712164614	0.999997809353943	0.999977230465657	0.999992713643334	0.104707334888466	0.999968535478283	0.999987235203252	0.999998937387999	0.999988885286837	0.999984832822421	0.999991286060252	0.999997904194491	0.999998087679413	0.193444513200301	0.999995712229444	0.999996387583667	0.999996965581046	0.999997092124042	0.999991114757211	1	0.99999466220446	0.999994396631431	0.0617042658992568	0.140475287687489	0.0353346744979012	0.0435072323541194	0.179058595197257	0.508554045371094	0.215246192669792	0.308399762832322	0.999996870414058	0.999997214652585	0.999983705348242	0.999993707582552	0.99999536103402	0.999996131590622	0.999986159406608	0.999979009973648	0.999996937931899	0.999997603114109	0.99999196620531	0.999998889200693	0.999984870241098	0.999980509039065	0.999990458849227	0.92467995304358	0.999998182364375	0.999990809655115	0.999977587757838	0.99999520409311	0.999969546163065	1	0.999991143785547	0.999983315020432	0.999997283703375	0.999998381018993	0.999987438516518	0.999986793597685	13.6424	9.95725	12.138	0.17075	24.268	29.576	15.257	18.3955	3.2865	1.43366666666667	0.422	9.62833333333333	7.2024	2.386	5.33333333333333	37.7933333333333	0.4185	2.98166666666667	NA	0	8.2102	21.795	9.8295	12.19125	no	nothing	nothing	nothing	0	0	none	none
17822	71	CHH	0.718177952007681	0.257910379183958	0.999996012125235	0.970873753777939	0.999940400504223	0.556860653262199	0.999933170316441	0.660363024259806	1	0.730043017290861	0.79616339844799	0.844588030810609	0.873718113815881	0.999992395640441	0.277322172188038	0.999999968960266	0.607798933058495	0.634795792708746	0.817062105013025	0.735957147320588	0.876250507401557	0.71112372207371	0.775152471658732	0.0402053429674364	0.879178644064159	0.970812902555762	0.784479691549052	0.155949036473466	0.629106347281712	0.99999963549555	0.802236410804554	0.999996451393306	0.999991735277732	0.999995541626212	0.999955149453784	0.945864331599605	0.0878311745827129	0.84693866460952	0.169942964275957	0.999948185623694	0.999987262128526	0.999999547292182	0.999996148804588	0.999990225226671	0.999943357609524	0.21072966519874	0.1400447884386	0.222603413353407	0.877036705017961	0.383650663685554	0.0386296314736197	0.271755600587204	0.0582731204910554	0.103638236390215	0.0802091450965201	0.148807353148687	0.478621853139966	0.999998511211837	0.685261409374994	0.999984080732201	0.0438464497252443	0.110465888675208	0.0545797981000372	0.167627720484893	0.0667723154520838	0.0910766621552328	0.999979294762274	0.999972584737608	0.488331918449249	0.970747784434457	0.833126718470016	0.999998081816644	0.878862413100192	0.95429858212824	0.992904404280685	0.983716104631333	0.999982499249933	0.234540092605162	0.999968402777461	0.516182997263058	0.811059374915333	0.950774942905522	0.914890869925997	0.981256584806673	0.900983827531584	0.928857787164254	0.9999760075744	0.374714715830391	0.889179975357782	0.921730702777099	1	0.954695607817499	0.999987635125645	0.999993800433397	0.999963713940627	0.999984600121045	0.177851781023229	0.999924898781037	0.387736742777581	0.9159283764701	0.999993050861515	0.991694989220394	0.999996629175037	0.969221778559524	0.999994404383094	0.494600506188918	0.979327435664363	0.727057859298031	0.999972420570454	0.77650150921444	0.855478654775778	0.876453241180867	0.887775638084546	0.9999936777084	0.240034429633137	0.999987333563299	0.525698965837392	0.682808134927104	0.849542683795263	0.788029125043713	0.908476628878611	0.777736155975435	0.817913552512117	0.743577488123678	0.128247363704239	0.578078582464981	0.173708917199242	0.22699710031784	0.174223771190309	0.252607683886391	0.658218079425817	0.756215042476771	0.759430710587743	0.999988757269722	0.110339783655153	0.216630872691978	0.127196847187314	0.31203838558147	0.141859945101193	0.177757074567936	0.554145542243888	1	0.579987464912105	0.693547286629994	0.658857424109683	0.702954856895493	0.999996312200706	0.377368090029718	0.999996214953133	0.695674390052762	0.477167809994192	0.664841752883189	0.590067752953268	0.722211457007161	0.583674497966952	0.627883809701036	0.792017529431487	0.999992110990345	0.99997483498586	0.999903545219701	0.999983303741555	0.99999428662826	0.0681692421247172	0.913724767332267	0.180238351714607	0.999988689331298	0.999997143516587	0.999993868921958	0.999998853521537	0.999984209597031	0.999973595009524	0.890249958808619	0.885030160952743	1	0.999971795908327	0.999994126277219	0.283946849896716	0.999947213727935	0.623113569553217	0.847094985422037	0.967019991627085	0.913078463742442	1	0.877031534235936	0.938544573608968	0.999987991300796	0.999990571697027	0.99998618300518	0.999990485442987	0.0768464006254742	0.999974027032732	0.241235829296996	0.999996017130357	0.99999078973944	0.999996317499098	1	0.999998106050022	0.999981090579572	0.99999979641021	0.999978762891825	0.999997497710665	0.0888023667200661	0.999990509863215	0.39920690864047	0.999998805568106	1	0.999999315159193	0.999990263878704	0.999996148770859	0.999994374410122	0.999999386777286	0.999993843568785	0.0856283761696773	0.999967586802231	0.443918706475666	0.999992819765523	0.999999919323184	0.9999418635408	0.999998712164614	0.999997809353943	0.999977230465657	0.999992713643334	0.0985974838634431	0.999968535478283	0.551991854639701	0.999998937387999	0.999988885286837	0.999984832822421	0.999991286060252	0.999997904194491	0.999998087679413	0.292932727970229	0.999995712229444	0.977915229339674	0.999996965581046	0.999997092124042	0.999991114757211	1	0.99999466220446	0.999994396631431	0.339443264975315	0.935721956195591	0.0552949884902024	0.0885955266038049	0.0644015508592065	0.117355491838667	0.0634780932775071	0.075621949153252	0.999996870414058	0.999997214652585	0.999983705348242	0.999993707582552	0.99999536103402	0.999996131590622	0.999986159406608	0.24392141993512	0.456649602314376	0.354442309139551	0.488101931544897	0.342056268922425	0.426738418932142	0.999980509039065	0.999990458849227	0.999999663940757	0.999998182364375	0.999990809655115	0.999977587757838	0.99999520409311	0.999969546163065	1	0.999991143785547	0.999983315020432	0.999997283703375	0.999998381018993	0.999987438516518	0.999986793597685	7.5082	0.2305	23.7576666666667	3.79275	2.1255	4.03	11.9325	4.911	0.062	5.47966666666667	0.0206666666666667	0	0.6958	0.139	4.26533333333333	NA	4.76825	17.3756666666667	0	0.044	0.097	NA	0	0	no	nothing	nothing	nothing	0	0	none	none
17822	75	CHH	0.860418937300497	0.965774202779523	0.999996012125235	0.844217177210513	0.0276920912917112	0.937448883059692	0.0784533872074803	0.999986525875657	0.315016133023401	0.999994685320319	0.874689876790512	0.999975118292688	0.785029079157055	0.0968167092997652	0.00578382737616745	0.777355067209966	0.999999988654523	0.999999997962454	0.941714807866689	0.813842064039585	0.181935480586598	0.99998551229728	0.999949161111341	0.999977632400175	0.92053628538703	0.999879604916308	0.217278340793613	0.999839262055661	0.370210299814078	0.99999963549555	0.731766703852662	0.999996451393306	0.999991735277732	0.957882221445393	0.999955149453784	0.375292552023862	0.0598378106282796	0.999974644981928	0.999974378497213	0.921533731534252	0.999987262128526	0.999999547292182	0.534276219351205	0.999990225226671	0.996905672166343	0.999993091445956	0.999962625140676	0.562378294357862	1	0.679997850181111	0.999925217648301	0.995632323978964	1	0.999989234103762	0.99998991547877	0.999981698484999	0.890527223143231	0.158235164529573	0.999985714992993	0.999984080732201	0.999989910272055	0.999999637716467	0.999992070635473	1	0.99999086955575	0.999994024657002	0.919301754379054	0.0615066856827175	0.992238304611517	0.147818863110548	0.999996866979831	0.402835779139902	0.999997923449719	0.955527337733173	0.999954662557589	0.859910418715345	0.149316639024548	0.0126734722835148	0.876396243966116	0.999983643353466	0.999995487814491	0.986593437152727	0.898517473731166	0.254266947846033	0.999986406313421	0.999971275094646	0.26477063243019	0.999917581772613	0.42911385111192	0.999971945832348	0.76336689985973	0.99999318246211	0.999987635125645	0.912077927886084	0.999963713940627	0.412573795081379	0.0731339739751789	0.999924898781037	0.999991901076244	0.884614910046854	0.999993050861515	0.999976762212688	0.573369699449387	0.999979185366576	0.969247470910151	0.149479738089732	0.999872601444417	0.136063289287979	0.78672941337591	0.137664693600791	0.537292378349914	0.0501833578114453	0.603101994633973	0.9999936777084	0.802052507120093	0.587736927157894	0.37829873904899	0.0772675517596498	0.405730309183446	0.285462750518774	0.999998360714071	0.115655764776929	0.0877118760949459	0.291537704194657	0.999973321223022	0.588879189724727	0.999897235705174	0.999984894466255	0.980312799309852	0.94824582813745	0.264445135613506	0.036275251207935	0.980971967244466	0.999988757269722	0.947651504805285	1	0.999942370492236	0.403945653874362	0.999976281852985	0.999965789759461	0.249734716824802	0.886330332113798	0.231205079321158	0.663439156574703	0.100168299029549	0.681883035818094	0.999996312200706	0.68895711655467	0.712705984684397	0.499621885733255	0.130715176878315	0.510354804752679	0.430690285559726	0.999966353236697	0.207820757819646	0.165488878600157	0.616015389713749	0.999992110990345	0.99997483498586	0.999903545219701	0.999983303741555	0.296941941869707	0.0267268966958385	0.999924738481671	0.999996736261262	0.999988689331298	0.999997143516587	0.999993868921958	0.474678884084501	0.999984209597031	0.999973595009524	0.57561828031867	0.999993145984952	0.423914449891411	0.999971795908327	0.984685334293666	0.395775627294783	0.999947213727935	0.898009823070412	0.427730975669637	0.987471084054556	0.949953633306824	1	0.596867641209986	0.486345527295463	0.999987991300796	0.999990571697027	0.99998618300518	0.271491731764261	0.0259860106934588	0.999974027032732	0.999993249513274	0.999996017130357	0.99999078973944	0.999996317499098	0.446284880617514	0.999998106050022	0.999981090579572	0.99999979641021	0.999978762891825	0.854567608982422	0.145336563568119	0.999990509863215	0.999981108373585	0.999998805568106	1	0.999999315159193	0.999990263878704	0.999996148770859	0.999994374410122	0.999999386777286	0.183903848025651	0.00690839520469551	0.999967586802231	0.999974698071145	0.999992819765523	0.999999919323184	0.9999418635408	0.340886158446308	0.999997809353943	0.999977230465657	0.999992713643334	0.175664231566392	0.999968535478283	0.999987235203252	0.999998937387999	0.999988885286837	0.999984832822421	0.999991286060252	0.999997904194491	0.999998087679413	0.929022359973291	0.999995712229444	0.730839950138777	0.213372861059388	0.771504267816528	0.709785120856936	1	0.338587418697504	0.264464619458387	0.16327101505422	0.0717648003363472	0.0112144112227986	0.0947530537841441	0.0589250796443874	0.702539561858254	0.0165067258414556	0.0115118267592414	0.999996870414058	0.999997214652585	0.999983705348242	0.999993707582552	0.99999536103402	0.999996131590622	0.999986159406608	0.999979009973648	0.999996937931899	0.999997603114109	0.950061902492775	0.999998889200693	0.999984870241098	0.999980509039065	0.999990458849227	0.363402278819897	0.999998182364375	0.999990809655115	0.999977587757838	0.99999520409311	0.999969546163065	1	0.993674762183163	0.999983315020432	0.999997283703375	0.54630137034523	0.426657101437275	0.999986793597685	0	3.97775	2.83033333333333	0.17075	4.131	26.6992	3.40575	20.963	2.433	13.8983333333333	0.422	4.77333333333333	0.0162	10.2793333333333	33.3333333333333	38.1773333333333	8.03125	4.08166666666667	NA	5.936	8.3368	23.8356666666667	1.0715	0	no	nothing	nothing	nothing	0	0	none	none
17822	80	CHH	0.999956490798133	0.453933661807524	0.723113438907051	0.792361580414462	0.160589489477127	0.999990611796339	0.999933170316441	0.999986525875657	0.377348750003673	0.999994685320319	0.599262156652247	0.999975118292688	0.999961162278114	0.999992395640441	2.99930197768787e-05	0.118197470433199	0.999999988654523	0.999999997962454	0.386478007264943	0.497407568835757	0.486199240117466	0.598502008063507	0.999949161111341	0.625687500579385	0.907129875627682	0.951991590096493	0.328641000866366	0.999839262055661	1	0.99999963549555	0.562236523967046	0.999996451393306	0.785799860921613	0.999995541626212	0.999955149453784	0.999998960704614	0.000246596919602219	0.228617333224941	0.999974378497213	0.999948185623694	0.567501481358293	0.733769166383903	0.669016927738586	0.818802706800921	0.999943357609524	0.933334171093565	0.903054695373385	0.999960349649373	0.550254388942327	0.508773927400973	0.700823351939317	0.999977998346167	0.800451236871245	0.999989234103762	0.955899422566448	0.999981698484999	0.873390490207079	0.112082801180938	0.999985714992993	0.965879709215483	0.710277597032132	0.999999637716467	0.999992070635473	1	0.99999086955575	0.999994024657002	0.999979294762274	0.716436457731375	0.841104015633401	0.783592461823782	0.888642244271117	0.910353299847566	0.943350707322613	0.999973369826568	0.972621010065337	0.999952623980642	0.932633483785632	0.00304094842540604	0.599912760060612	0.924204157462663	0.784926779300175	0.918148354774752	0.999952843495361	0.999985251266509	0.999986406313421	0.999971275094646	0.678606136602994	0.890115031326824	0.828113119621239	0.933257400365741	0.87798159254479	0.972372726993702	0.999987635125645	0.998195737690332	0.999963713940627	0.955655889464828	0.00289372576324279	0.555019206187521	0.94517286540524	0.838308067476161	0.87569816319067	0.999976762212688	0.9652618688457	0.999979185366576	0.999994404383094	0.282225048697458	0.231136481197527	0.325220037559009	0.999972420570454	0.409280325497907	0.99999796732747	0.360725848869432	0.663213327379359	0.408109116451916	0.0327669490805874	0.981449182081142	0.390799693153219	0.259382669356213	0.999986711577206	0.936278973651397	0.999998360714071	0.939560813123944	0.558262530919206	0.999984320835149	0.999973321223022	0.479219937550178	0.999897235705174	0.68985519541853	0.999968773799744	0.999862165409328	0.999948531413442	0.00015127078564218	0.183038334807016	0.999988757269722	0.999987472874852	0.467202719231858	0.610391931269711	0.558862538565309	0.696041954318522	0.999965789759461	0.999971161350269	0.419567608376439	0.999919447378689	0.631295981673299	0.999975805099194	0.94494500369451	0.999996312200706	9.31318564432503e-05	0.150691659993606	0.99999683950779	0.999973100000361	0.410731752346077	0.518077466264603	0.498459038892576	0.613198451473786	0.965945155686616	0.581727349680045	0.999992110990345	0.864991346198683	0.999903545219701	0.999983303741555	0.99999428662826	0.000165448686780654	0.285219061300507	0.999996736261262	0.999988689331298	0.67818117812492	0.828369237947654	0.771214353575546	0.922257910441769	0.999973595009524	0.67016232884531	0.999993145984952	0.713527543110727	0.974758747976012	0.632513155178824	0.0328613677493582	0.990184395782675	0.585647735302025	0.497704333641059	0.999995866764996	0.999964174771187	1	0.999980177848459	0.874470651033138	0.954301428306402	0.999990571697027	0.99998618300518	0.999990485442987	0.000583794656519195	0.397409583402514	0.999993249513274	0.999996017130357	0.849422978938634	0.999996317499098	0.910501195072241	0.999998106050022	0.999981090579572	0.99999979641021	0.999978762891825	0.999997497710665	0.0282922524991395	0.999990509863215	0.999981108373585	0.855564175982215	1	0.999999315159193	0.999990263878704	0.999996148770859	0.999994374410122	0.999999386777286	0.999993843568785	0.000184299587001387	0.554091816123056	0.999974698071145	0.999992819765523	0.999999919323184	0.9999418635408	0.999998712164614	0.999997809353943	0.999977230465657	0.999992713643334	0.00170413357207171	0.999968535478283	0.999987235203252	0.999998937387999	0.999988885286837	0.999984832822421	0.999991286060252	0.999997904194491	0.999998087679413	0.000424007173800555	0.424000870641488	0.999996387583667	0.999996965581046	0.855610208413405	0.999991114757211	0.905572808697858	0.99999466220446	0.999994396631431	0.165639726425654	0.000216478401000092	0.000147051325780717	0.0513615394650021	0.00578367283385937	0.0325440585729675	0.00766206743812503	0.000865654990619337	0.513814979729221	0.368165941049942	0.999983705348242	0.999993707582552	0.99999536103402	0.999996131590622	0.859640659980173	0.999979009973648	0.992895565915778	0.999997603114109	0.947275518196568	0.999998889200693	0.999984870241098	0.815624658095498	0.999990458849227	0.809271990150506	0.999998182364375	0.999990809655115	0.999977587757838	0.99999520409311	0.999969546163065	1	0.999991143785547	0.999983315020432	0.999997283703375	0.999998381018993	0.999987438516518	0.999986793597685	0	0.5195	11.4086666666667	6.17525	4.131	18.0106	0.31375	0.1505	0.79275	10.736	0.422	8.42933333333333	0.67	2.60433333333333	0	50.0363333333333	16.86875	0	NA	10.1656666666667	8.6828	9.739	9.98625	1.6215	no	nothing	nothing	nothing	0	0	none	none
17822	81	CHH	0.938532944721568	0.400811326039699	0.787243640741152	0.999927971495487	0.68965761375097	0.999990611796339	0.702150000320452	0.81402122514186	1	0.244101462495875	0.883343089600829	0.764587058677531	0.999961162278114	0.910723609786809	0.0315036854214654	0.0932402110053137	0.880107590027876	0.747406823346493	0.850371553658682	0.999999776160784	0.54421438701826	0.99998551229728	0.874684655379581	0.197976710058235	1	0.934284327335885	1	0.896170096215486	0.998532362088456	0.99999963549555	1	0.0992538006839909	0.999991735277732	0.999995541626212	0.999955149453784	0.999998960704614	0.00954174505342938	0.0245988841988439	0.999974378497213	0.999948185623694	0.999987262128526	0.8910039396644	0.271627220478161	0.983637687451169	0.999943357609524	0.146498287513447	0.494848292105113	0.109728692406708	0.458176984598586	0.116218452723911	0.165316123300359	0.310719441222544	1	0.296238255904219	0.167791091565015	0.842596982513755	0.286163422247861	0.907101734734976	0.999985714992993	0.280889653343303	0.185987625014528	0.256507708426325	0.883616071199647	1	0.834629543620695	0.283303109538468	0.828879844418548	0.999972584737608	0.779617443630343	0.99991038158371	0.999996866979831	0.972280141294677	0.0632771474508911	0.999973369826568	0.999954662557589	0.961319340402415	0.999982499249933	0.00471363923146372	0.0135745329657594	0.999983643353466	0.999995487814491	0.999991784090225	0.7509877509422	0.199098593113533	0.883102632402396	0.999971275094646	0.739491703150374	0.999917581772613	0.765071714766098	0.825863934908507	1	0.321339345689582	0.898359126250615	0.773809370222978	0.999963713940627	0.905922559096278	0.0589177426704077	0.154099419671136	0.885264403949298	0.751754273974228	0.849046665850164	0.999976762212688	0.615808600747129	0.999979185366576	0.881534426632335	0.696675034330757	0.999872601444417	0.999978258352033	0.896663873636624	0.0386621895784752	0.99999796732747	0.999987135602738	0.873550704889568	0.9999936777084	0.00195285880153491	0.00637289402537334	0.999910104571774	0.999992691332336	0.999986711577206	0.618654192775731	0.146466600789899	0.768807603032631	0.999993354412728	0.749246647522072	0.77281014889922	1	0.290845502210413	0.838927624309084	0.684492189941279	0.999862165409328	0.849089320389247	0.0515331933155415	0.127002682242724	0.823540561262389	0.659253074400039	0.771205573482884	0.999942370492236	0.565377643042734	0.999976281852985	0.798859587164355	0.999971161350269	0.878758844312271	0.0508152303648863	0.999930613540863	0.999975805099194	0.830179098479621	0.999996312200706	0.00357912364331283	0.00951617067336317	0.99999683950779	0.999973100000361	0.999978301983196	0.620435719972496	0.157999835709226	0.75336354609124	0.999986948027264	0.999955853007544	0.0751425046016161	0.99997483498586	0.999903545219701	0.999983303741555	0.99999428662826	0.00387726980939206	0.0166374597707619	0.999996736261262	0.999988689331298	0.999997143516587	0.870070700117502	0.230410219093197	0.995872389582311	0.999973595009524	0.201160348875873	0.999993145984952	1	0.999971795908327	0.999994126277219	0.0316132163656338	0.0718607539005647	0.9999773948017	1	0.999995866764996	0.999964174771187	0.453712452067456	0.999980177848459	0.999989830569547	0.119420611239245	0.0550781754538235	0.535107572978522	0.128971099668447	0.879953473619663	0.999974027032732	0.106266007751242	0.0731957792720209	0.103334342680973	0.573737881867446	1	0.522442451600958	0.105939818687609	0.99999979641021	0.999978762891825	0.999997497710665	0.00697793163082295	0.0505513256079515	0.999981108373585	0.999998805568106	1	0.999999315159193	0.347635810440658	0.999996148770859	0.999994374410122	0.999999386777286	0.999993843568785	0.00192951482520393	0.0167859396157495	0.999974698071145	0.999992819765523	0.999999919323184	0.9999418635408	0.223136443809063	0.999997809353943	0.999977230465657	0.999992713643334	0.0510860050620737	0.388559734672097	0.999987235203252	0.999998937387999	0.999988885286837	0.999984832822421	0.999991286060252	0.999997904194491	0.999998087679413	0.00929785974052679	0.0524419608224505	0.999996387583667	0.999996965581046	0.999997092124042	0.999991114757211	0.360789290514837	0.99999466220446	0.999994396631431	0.999904007119519	0.00514788725203518	0.00348340051691558	0.00516107614325336	0.0498465203964263	0.573189420664711	0.0469037744257283	0.00487284947543061	0.0549492708834446	0.0311316355514419	0.0374447114158556	0.3962966041626	0.99999536103402	0.372727452646312	0.0441697405335999	0.999979009973648	0.999996937931899	0.999997603114109	0.346164557321416	0.999998889200693	0.999984870241098	0.999980509039065	0.999990458849227	0.251294577994775	0.999998182364375	0.999990809655115	0.999977587757838	0.322614556779427	0.999969546163065	1	0.999991143785547	0.999983315020432	0.999997283703375	0.999998381018993	0.348532347891261	0.999986793597685	6.3576	0.6115	12.4883333333333	0.1715	4.141	0.1312	5.45925	0.1505	0.1945	1.43366666666667	27.3036666666667	0	0.0162	2.94433333333333	0	32.6453333333333	33.5355	0	NA	0	5.637	21.795	7.5	0	no	nothing	nothing	nothing	0	0	none	none
17822	84	CHG	0.999956490798133	0.999981271994449	0.999996012125235	0.999927971495487	0.977868647384575	0.999990611796339	0.999933170316441	0.999986525875657	1	0.999994685320319	0.999998431523547	0.999975118292688	0.999961162278114	0.999992395640441	0.99988754619489	0.999999968960266	0.999999988654523	0.999999997962454	0.99996220465268	0.999999776160784	0.999963694668354	0.99998551229728	0.999949161111341	0.999977632400175	1	0.999879604916308	1	0.999839262055661	1	0.99999963549555	1	0.999996451393306	0.999991735277732	0.999995541626212	0.999955149453784	0.999998960704614	1	0.999974644981928	0.999974378497213	0.999948185623694	0.999987262128526	0.999999547292182	0.999996148804588	0.999990225226671	0.999943357609524	0.999993091445956	0.999962625140676	0.999960349649373	1	0.999996423948573	0.999925217648301	0.999977998346167	1	0.999989234103762	0.99998991547877	0.999981698484999	0.999986162005794	0.999998511211837	0.999985714992993	0.999984080732201	0.999989910272055	0.999999637716467	0.999992070635473	1	0.99999086955575	0.999994024657002	0.999979294762274	0.999972584737608	0.999964457486241	0.99991038158371	0.999996866979831	0.999998081816644	0.999997923449719	0.999973369826568	0.999954662557589	0.999952623980642	0.999982499249933	0.999997366612758	0.999968402777461	0.999983643353466	0.999995487814491	0.999991784090225	0.999952843495361	0.999985251266509	0.999986406313421	0.999971275094646	0.9999760075744	0.999917581772613	0.999965846431491	0.999971945832348	1	0.99999318246211	0.999987635125645	0.999993800433397	0.999963713940627	0.999984600121045	0.948170726787897	0.999924898781037	0.999991901076244	0.999964250931356	0.999993050861515	0.94464370717429	0.999996629175037	0.999979185366576	0.999994404383094	1	0.999872601444417	0.999978258352033	0.999972420570454	0.999994591104827	0.99999796732747	0.991495659401645	0.999897468211821	0.9999936777084	0.86675067624207	0.999987333563299	0.999910104571774	0.897403638070885	0.999986711577206	0.824918904997484	0.999998360714071	0.999889603008579	0.999993354412728	0.999984320835149	0.999973321223022	1	0.999897235705174	0.999984894466255	0.999968773799744	0.999862165409328	0.999948531413442	0.984704308949163	0.999998254747654	0.999988757269722	0.999987472874852	1	0.949058397670491	1	0.999976281852985	0.999965789759461	0.999971161350269	1	0.999919447378689	0.999930613540863	0.999975805099194	0.999914534669278	0.999996312200706	0.97458857088733	0.999996214953133	0.99999683950779	0.978110444000033	0.999978301983196	0.916439278136118	0.999966353236697	0.999998646744617	0.999986948027264	0.999955853007544	0.999992110990345	0.99997483498586	0.999903545219701	0.999983303741555	0.99999428662826	0.963029574318833	0.999924738481671	0.999996736261262	0.999988689331298	0.999997143516587	0.999993868921958	0.999998853521537	0.999984209597031	0.999973595009524	1	0.999993145984952	1	0.999971795908327	0.999994126277219	0.908488208960955	0.999947213727935	0.9999773948017	1	0.999995866764996	0.974519655592681	1	0.999980177848459	0.999989830569547	0.999987991300796	0.999990571697027	0.99998618300518	0.999990485442987	1	0.999974027032732	0.999993249513274	0.999996017130357	0.99999078973944	0.999996317499098	1	0.999998106050022	0.999981090579572	0.99999979641021	0.999978762891825	0.999997497710665	0.999867060919966	0.999990509863215	0.999981108373585	0.999998805568106	1	0.999999315159193	0.999990263878704	0.999996148770859	0.999994374410122	0.999999386777286	0.999993843568785	0.999975413654351	0.999967586802231	0.999974698071145	0.999992819765523	0.999999919323184	0.9999418635408	0.999998712164614	0.999997809353943	0.999977230465657	0.999992713643334	0.999962164797115	0.999968535478283	0.999987235203252	0.999998937387999	0.999988885286837	0.999984832822421	0.999991286060252	0.999997904194491	0.999998087679413	0.999953599412029	0.999995712229444	0.999996387583667	0.999996965581046	0.999997092124042	0.999991114757211	1	0.99999466220446	0.999994396631431	0.999904007119519	0.999980965904522	1	0.999979256330036	0.999979580922071	1	0.999923811285805	0.999996887020117	0.999996870414058	0.999997214652585	0.999983705348242	0.999993707582552	0.99999536103402	0.999996131590622	0.999986159406608	0.999979009973648	0.999996937931899	0.999997603114109	0.99999196620531	0.999998889200693	0.999984870241098	0.999980509039065	0.999990458849227	0.999999663940757	0.999998182364375	0.999990809655115	0.999977587757838	0.99999520409311	0.999969546163065	1	0.999991143785547	0.999983315020432	0.999997283703375	0.999998381018993	0.999987438516518	0.999986793597685	100	100	100	100	100	100	100	100	100	100	100	100	99.9838	99.963	100	99.974	100	100	NA	100	99.937	100	100	100	no	nothing	nothing	nothing	0	0	none	none
17835	4	CHG	0.999956490798133	0.999981271994449	0.383359418322117	0.999927971495487	0.999940400504223	0.594999761750484	0.999933170316441	0.999986525875657	1	0.999994685320319	0.999998431523547	0.764679672420087	0.678903785180691	0.999992395640441	0.99988754619489	0.840862422887882	0.999999988654523	0.999999997962454	0.894082265283546	0.999999776160784	0.999963694668354	0.99998551229728	0.999949161111341	0.999977632400175	0.470414735810518	0.999879604916308	1	0.694414295601982	1	0.99999963549555	1	0.999996451393306	0.999991735277732	0.858611522615089	0.758089758763376	0.999998960704614	1	0.918608713153833	0.999974378497213	0.999948185623694	0.95639268741052	0.999999547292182	0.999996148804588	0.999990225226671	0.999943357609524	0.654171669595661	0.999962625140676	0.999960349649373	0.831798046534058	0.999996423948573	0.999925217648301	0.999977998346167	1	0.999989234103762	0.99998991547877	0.999981698484999	0.999986162005794	0.999998511211837	0.999985714992993	0.999984080732201	0.999989910272055	0.999999637716467	0.999992070635473	1	0.99999086955575	0.999994024657002	0.401575088278396	0.583676055975757	0.953636526187073	0.430022215978502	0.405867161123311	0.417483745533042	0.751263377269364	0.801122195546731	0.954657807196542	0.999952623980642	0.58039155423956	0.382269600535633	0.999968402777461	0.670011771320883	0.432377154960103	0.983953616400688	0.490605587220172	0.578097807069596	0.546417718377994	0.521905402386252	0.988365747870182	0.614042250261598	0.999965846431491	0.999971945832348	1	0.99999318246211	0.999987635125645	0.72915731812376	0.644679357150283	0.999984600121045	1	0.82566552609245	0.999991901076244	0.999964250931356	0.858106789774538	0.999976762212688	0.999996629175037	0.999979185366576	0.999994404383094	0.811772887376928	0.978827660309478	0.968784841724265	0.999972420570454	0.999994591104827	0.99999796732747	0.897062611267314	0.821313757982315	0.9999936777084	0.98718794646766	0.957585886543995	0.999910104571774	0.999992691332336	0.977418196033129	0.999960899981497	0.999998360714071	0.999889603008579	0.999993354412728	0.658707356407562	0.604345443300184	0.62617538613742	0.91225908418168	0.946890540460591	0.999968773799744	0.999862165409328	0.760930453058483	0.607177954461507	0.999998254747654	0.831012716653196	0.606468762624564	1	0.68592279930729	0.747869440141024	0.727643313990914	0.697561259882925	0.999971161350269	1	0.983436039427204	0.999930613540863	0.67066141967862	0.603463469665451	0.999996312200706	0.999966067902458	0.789867452984563	0.99999683950779	0.999973100000361	0.804075035420388	0.999986674020806	0.999966353236697	0.999998646744617	0.999986948027264	0.999955853007544	0.999992110990345	0.99997483498586	0.881793190596508	0.78971177332772	0.99999428662826	0.999988943837929	0.961453452207209	0.999996736261262	0.999988689331298	0.999085756406708	0.999993868921958	0.999998853521537	0.999984209597031	0.999973595009524	1	0.999993145984952	0.907626256499313	0.760995324989817	0.999994126277219	1	0.90554836215192	0.9999773948017	1	0.988232929085287	0.999964174771187	1	0.999980177848459	0.999989830569547	0.999987991300796	0.999990571697027	0.99998618300518	0.999990485442987	1	0.999974027032732	0.999993249513274	0.999996017130357	0.99999078973944	0.999996317499098	1	0.999998106050022	0.999981090579572	0.99999979641021	0.999978762891825	0.999997497710665	0.999867060919966	0.999990509863215	0.999981108373585	0.999998805568106	1	0.999999315159193	0.999990263878704	0.999996148770859	0.999994374410122	0.999999386777286	0.999993843568785	0.69500713085481	0.999967586802231	0.999974698071145	0.999992819765523	0.999999919323184	0.9999418635408	0.999998712164614	0.999997809353943	0.999977230465657	0.999992713643334	0.546013035402376	0.999968535478283	0.999987235203252	0.999998937387999	0.999988885286837	0.999984832822421	0.999991286060252	0.999997904194491	0.999998087679413	0.999953599412029	0.999995712229444	0.999996387583667	0.999996965581046	0.999997092124042	0.999991114757211	1	0.99999466220446	0.999994396631431	0.726746217710017	0.999980965904522	1	0.789815442101857	0.999979580922071	1	0.999923811285805	0.999996887020117	0.999996870414058	0.999997214652585	0.999983705348242	0.999993707582552	0.99999536103402	0.999996131590622	0.999986159406608	0.999979009973648	0.999996937931899	0.999997603114109	0.99999196620531	0.999998889200693	0.999984870241098	0.999980509039065	0.999990458849227	0.999999663940757	0.999998182364375	0.999990809655115	0.999977587757838	0.99999520409311	0.999969546163065	1	0.999991143785547	0.999983315020432	0.999997283703375	0.999998381018993	0.999987438516518	0.999986793597685	100	99.95425	100	97.159	100	99.8304	97.01275	100	100	99.9653333333333	99.8513333333333	99.6836666666667	98.0384	97.229	100	100	98.23525	100	100	98.4616666666667	100	100	100	100	no	nothing	nothing	nothing	0	0	none	none
17835	11	CHH	0.999956490798133	0.986641309712501	0.999996012125235	0.386459906819622	0.882133991175106	0.837909548729297	0.710733123165141	0.999986525875657	0.863486872942755	0.936031082528899	0.939267792168271	0.883809011328841	0.946288431952364	0.93192475960711	0.691888636545663	0.999999968960266	0.96575297886568	0.842791311874919	0.932920172970799	0.98856753293898	0.947808435225856	0.782295592379156	0.959323949307261	0.919930781563551	1	0.591387550858103	0.780221275959282	0.739134741477831	0.892383944528162	0.99999963549555	0.734247343360361	0.82764421694644	0.857515914678961	0.775803117850573	0.857333724123436	0.841981414399125	0.859989387418186	0.999974644981928	0.885964364906403	0.716889227093599	0.828154044059317	0.999999547292182	0.825859997934411	0.94858072792269	0.863490823632396	0.944786054855861	0.287780110166154	0.999960349649373	1	0.586530214415039	0.999925217648301	0.999977998346167	1	0.999989234103762	0.99998991547877	0.999981698484999	0.999986162005794	0.421446376447033	0.999985714992993	0.999984080732201	0.999989910272055	0.999999637716467	0.999992070635473	1	0.923524317533502	0.999994024657002	0.646218530514555	0.824063136280891	0.789285642157603	0.907041596370443	0.999996866979831	0.76873578843558	0.846848479843801	0.901499028747359	0.807607345989665	0.886408451191672	0.876784938764451	0.874403499445356	0.999968402777461	0.924246314395648	0.753304465889191	0.862165671103006	0.999952843495361	0.865435258001233	0.962574807296144	0.887013303860589	0.167099525437736	0.152126956936301	0.908548297912185	0.446459166071558	0.151985623944784	0.211476171105354	0.231426962785805	0.124381115803094	0.220656837127241	0.215439079253259	0.90115079558919	0.420187893606858	0.254971762381015	0.123550158719066	0.209074506118514	0.79162104412361	0.202196964620342	0.999979185366576	0.197109199230266	1	0.43379838470814	0.932234159558508	0.999972420570454	0.999994591104827	0.99999796732747	0.999987135602738	0.999897468211821	0.9999936777084	0.370296840213013	0.999987333563299	0.999910104571774	0.999992691332336	0.999986711577206	0.639569667523784	0.999998360714071	0.447316706647214	0.999993354412728	0.418375251592641	0.903603453467171	1	0.999897235705174	0.999984894466255	0.999968773799744	0.999862165409328	0.999948531413442	0.341776831052471	0.999998254747654	0.999988757269722	0.999987472874852	1	0.584462916036324	1	0.387674021952174	0.999965789759461	0.742565991686449	0.374445868277561	0.434961361178944	0.504856796352249	0.322763609904729	0.448061927433608	0.477763186097362	0.999966067902458	0.720796872182976	0.524223841416896	0.309543775522909	0.439812827899482	0.99475788345202	0.445802229522034	0.999998646744617	0.444422550404167	0.95720516916278	0.999992110990345	0.99997483498586	0.999903545219701	0.999983303741555	0.99999428662826	0.695101053905697	0.999924738481671	0.999996736261262	0.999988689331298	0.999997143516587	0.999993868921958	0.999998853521537	0.940018292513833	0.999973595009524	1	0.999993145984952	1	0.999971795908327	0.999994126277219	0.334611755429783	0.999947213727935	0.9999773948017	1	0.999995866764996	0.673968353336028	1	0.42471446205499	0.999989830569547	0.999987991300796	0.999990571697027	0.99998618300518	0.999990485442987	0.351347468293308	0.999974027032732	0.999993249513274	0.999996017130357	0.99999078973944	0.999996317499098	1	0.705176734426611	0.999981090579572	0.99999979641021	0.999978762891825	0.999997497710665	0.359376970345467	0.999990509863215	0.999981108373585	0.999998805568106	1	0.999999315159193	0.999990263878704	0.826412637709924	0.999994374410122	0.999999386777286	0.999993843568785	0.273861107325871	0.999967586802231	0.999974698071145	0.999992819765523	0.999999919323184	0.9999418635408	0.999998712164614	0.786364103455913	0.999977230465657	0.999992713643334	0.341642623929836	0.999968535478283	0.999987235203252	0.999998937387999	0.999988885286837	0.999984832822421	0.999991286060252	0.999997904194491	0.999998087679413	0.350340333509621	0.999995712229444	0.999996387583667	0.999996965581046	0.999997092124042	0.999991114757211	1	0.747484987126581	0.999994396631431	0.602620259336273	0.368100026492791	0.254956440911462	0.330750690988193	0.999979580922071	0.338551577685767	0.999923811285805	0.343886276556551	0.999996870414058	0.999997214652585	0.999983705348242	0.999993707582552	0.99999536103402	0.999996131590622	0.999986159406608	0.999979009973648	0.999996937931899	0.999997603114109	0.99999196620531	0.999998889200693	0.999984870241098	0.999980509039065	0.999990458849227	0.999999663940757	0.690464505249365	0.999990809655115	0.999977587757838	0.99999520409311	0.905358581162876	1	0.999991143785547	0.999983315020432	0.999997283703375	0.739090013502197	0.999987438516518	0.960653183282756	3.527	10.119	0.119333333333333	4.6715	24.93225	0.3556	0.14175	11.66325	5.41575	0.126	0	0	0.0068	0.0363333333333333	0	17.057	2.80275	0	0	0	11.2966	0	17.76375	0.25	no	nothing	nothing	nothing	0	0	none	none
17835	12	CHH	0.605796409103058	0.823338062523222	0.708406815243314	0.887383274626821	0.615456275867796	0.846330541227019	0.68582004013475	0.581576719046739	0.970942729868979	0.710509466270109	0.750808958350647	0.999975118292688	0.906849890488963	0.732402680456488	0.518619295518994	0.897346265466405	0.877480330565138	0.588296024941013	0.726530027221279	0.762058086431822	0.722265250525442	0.710889106355949	0.714792516826613	0.999977632400175	1	0.977318829971399	1	0.276346898850788	1	0.99999963549555	0.368978171425651	0.999996451393306	0.999991735277732	0.662504974000392	0.999955149453784	0.999998960704614	1	0.999974644981928	0.999974378497213	0.999948185623694	0.999987262128526	0.999999547292182	0.999996148804588	0.999990225226671	0.999943357609524	0.999993091445956	0.999962625140676	0.999960349649373	0.47889491053967	0.999996423948573	0.999925217648301	0.572351981938545	1	0.999989234103762	0.99998991547877	0.999981698484999	0.999986162005794	0.999998511211837	0.999985714992993	0.999984080732201	0.999989910272055	0.999999637716467	0.999992070635473	1	0.99999086955575	0.999994024657002	0.999979294762274	0.999972584737608	0.393327389332387	0.99991038158371	0.999996866979831	0.470334486513761	0.999997923449719	0.999973369826568	0.765018631864702	0.999952623980642	0.999982499249933	0.999997366612758	0.999968402777461	0.999983643353466	0.999995487814491	0.999991784090225	0.999952843495361	0.999985251266509	0.999986406313421	0.999971275094646	0.989292581490761	0.548528358034488	0.999965846431491	0.945424153014262	0.640231513762319	0.99999318246211	0.999987635125645	0.920278233525036	0.999963713940627	0.999984600121045	0.91817335282698	0.999924898781037	0.999991901076244	0.977577137068658	0.999993050861515	0.999976762212688	0.999996629175037	0.999979185366576	0.999994404383094	0.304536724444436	0.999872601444417	0.999978258352033	0.395426225308084	0.999994591104827	0.99999796732747	0.643628390873492	0.999897468211821	0.9999936777084	0.999994051731248	0.999987333563299	0.999910104571774	0.999992691332336	0.999986711577206	0.999960899981497	0.999998360714071	0.999889603008579	0.999993354412728	0.406894430379928	0.262467861658087	1	0.348217486729625	0.405637446736876	0.891838064700095	0.523299969109046	0.375093349877291	0.234463589168329	0.521124256305598	0.517443793812646	0.240177852642705	0.356607174534428	0.350309446160535	0.358382123993393	0.338193466865307	0.33085895828244	0.999971161350269	0.454450764558235	0.999919447378689	0.999930613540863	0.676537050105641	0.999914534669278	0.999996312200706	0.999966067902458	0.999996214953133	0.99999683950779	0.999973100000361	0.999978301983196	0.999986674020806	0.999966353236697	0.999998646744617	0.999986948027264	0.368438451806873	0.999992110990345	0.99997483498586	0.750291474061403	0.999983303741555	0.99999428662826	0.999988943837929	0.999924738481671	0.999996736261262	0.999988689331298	0.999997143516587	0.999993868921958	0.999998853521537	0.999984209597031	0.999973595009524	0.477654476298687	0.495908668962663	1	0.722106195535271	0.487702220967031	0.306607089813834	0.681414375934909	0.638952807601537	0.385114470703485	0.493906075833896	0.535193752302026	0.478862462236869	0.485033104091674	0.477903348158371	0.999987991300796	0.999990571697027	0.99998618300518	0.999990485442987	1	0.999974027032732	0.999993249513274	0.999996017130357	0.99999078973944	0.999996317499098	1	0.999998106050022	0.999981090579572	0.99999979641021	0.999978762891825	0.999997497710665	0.999867060919966	0.999990509863215	0.999981108373585	0.999998805568106	1	0.999999315159193	0.999990263878704	0.999996148770859	0.999994374410122	0.999999386777286	0.999993843568785	0.50470791732934	0.999967586802231	0.999974698071145	0.999992819765523	0.999999919323184	0.9999418635408	0.999998712164614	0.999997809353943	0.999977230465657	0.999992713643334	0.999962164797115	0.999968535478283	0.999987235203252	0.999998937387999	0.999988885286837	0.999984832822421	0.999991286060252	0.999997904194491	0.999998087679413	0.999953599412029	0.999995712229444	0.999996387583667	0.999996965581046	0.999997092124042	0.999991114757211	1	0.99999466220446	0.999994396631431	0.999904007119519	0.999980965904522	1	0.999979256330036	0.999979580922071	1	0.999923811285805	0.999996887020117	0.999996870414058	0.999997214652585	0.999983705348242	0.999993707582552	0.99999536103402	0.999996131590622	0.999986159406608	0.999979009973648	0.999996937931899	0.999997603114109	0.99999196620531	0.999998889200693	0.999984870241098	0.999980509039065	0.999990458849227	0.999999663940757	0.999998182364375	0.999990809655115	0.999977587757838	0.99999520409311	0.999969546163065	1	0.999991143785547	0.999983315020432	0.999997283703375	0.999998381018993	0.999987438516518	0.999986793597685	18.1768	0.20825	0.239	0.14875	5.4315	0.3556	26.88375	0.64025	0	21.455	0	0	17.0304	1.51366666666667	0	0	2.841	0.645	0	0	1.4852	0	0.2315	0.25	no	nothing	nothing	nothing	0	0	none	none
17835	13	CHH	0.674571821848781	0.955921238527027	0.95936069512761	0.999927971495487	0.999940400504223	0.999990611796339	0.92292199359181	0.930915806281678	1	0.794023706530487	0.82574644499242	0.999975118292688	0.978003969774667	0.831843484551423	0.99388436139727	0.909932532274275	0.861536069288087	0.685563515111729	0.927075080739804	0.880944318735762	0.999963694668354	0.792619078755442	0.999949161111341	0.999977632400175	0.972131935862646	0.607159378582877	0.660796721248518	0.749992962928204	0.925652238552964	0.99999963549555	0.882256863151003	0.999996451393306	0.999991735277732	0.743289297190379	0.999955149453784	0.999998960704614	0.439851637613187	0.999974644981928	0.999974378497213	0.999948185623694	0.999987262128526	0.999999547292182	0.901486916515439	0.999990225226671	0.842972177443874	0.999993091445956	0.904672156020624	0.939697240782085	0.972013548568322	0.999996423948573	0.999925217648301	0.999977998346167	1	0.999989234103762	0.99998991547877	0.999981698484999	0.999986162005794	0.667220187240324	0.999985714992993	0.999984080732201	0.999989910272055	0.999999637716467	0.999992070635473	1	0.99999086955575	0.999994024657002	0.911198926488201	0.944441120258552	0.995652996470858	0.99991038158371	0.999996866979831	0.999998081816644	0.999997923449719	0.999973369826568	0.999954662557589	0.999952623980642	0.999982499249933	0.767717157094037	0.999968402777461	0.999983643353466	0.997726992895993	0.999991784090225	0.999952843495361	0.999985251266509	0.999986406313421	0.999971275094646	0.9999760075744	0.999917581772613	0.888854306944982	0.855659327199933	0.991746734614735	0.695017908919419	0.764086161245527	0.999993800433397	0.908936706037413	0.758322715082861	1	0.846381497365182	0.785954953260541	0.597813349843852	0.844100326788418	0.801692605841096	0.999996629175037	0.724340947110844	0.999994404383094	1	0.938899911051017	0.894207945641292	0.999972420570454	0.754135492713125	0.815341226911178	0.999987135602738	0.926384070463764	0.812713760129218	0.97412599091192	0.890143019276626	0.828903378121476	0.641184979835067	0.879371216190708	0.837219570260272	0.999998360714071	0.769999952404876	0.999993354412728	0.999984320835149	0.954263619127966	1	0.800306955554452	0.862313956037136	0.999968773799744	0.963276373747056	0.855360219242528	0.947106972191885	0.940064392448642	0.879423252196466	0.706351020599281	0.914791956824848	0.89936685761816	1	0.827676015920563	0.999965789759461	0.999971161350269	1	0.934361086987429	0.984166858040338	0.933946662138043	0.999914534669278	0.97120362455794	0.761363724911716	0.999996214953133	0.974038892656804	0.863660348547949	0.999978301983196	0.999986674020806	0.999966353236697	0.960661498995628	0.995820548636511	0.999955853007544	0.999992110990345	0.99997483498586	0.999903545219701	0.999983303741555	0.99999428662826	0.693179518767158	0.999924738481671	0.999996736261262	0.999988689331298	0.999997143516587	0.999993868921958	0.999998853521537	0.999984209597031	0.999973595009524	1	0.999993145984952	1	0.999971795908327	0.999994126277219	0.894744370959937	0.999947213727935	0.9999773948017	1	0.999995866764996	0.999964174771187	1	0.999980177848459	0.999989830569547	0.999987991300796	0.999990571697027	0.99998618300518	0.999990485442987	0.484641445140175	0.999974027032732	0.999993249513274	0.999996017130357	0.99999078973944	0.999996317499098	1	0.999998106050022	0.999981090579572	0.99999979641021	0.999978762891825	0.999997497710665	0.508085062043314	0.999990509863215	0.999981108373585	0.999998805568106	1	0.999999315159193	0.999990263878704	0.999996148770859	0.999994374410122	0.999999386777286	0.999993843568785	0.999975413654351	0.999967586802231	0.999974698071145	0.999992819765523	0.999999919323184	0.9999418635408	0.999998712164614	0.999997809353943	0.999977230465657	0.999992713643334	0.691118357232282	0.999968535478283	0.999987235203252	0.999998937387999	0.999988885286837	0.999984832822421	0.999991286060252	0.999997904194491	0.999998087679413	0.517871488375233	0.999995712229444	0.999996387583667	0.999996965581046	0.999997092124042	0.999991114757211	1	0.99999466220446	0.999994396631431	0.59499103023398	0.515673942166016	0.392252231241188	0.611401851552083	0.574666228070937	1	0.481658543765835	0.999996887020117	0.999996870414058	0.999997214652585	0.999983705348242	0.999993707582552	0.99999536103402	0.999996131590622	0.999986159406608	0.999979009973648	0.999996937931899	0.999997603114109	0.99999196620531	0.999998889200693	0.999984870241098	0.999980509039065	0.999990458849227	0.999999663940757	0.999998182364375	0.999990809655115	0.999977587757838	0.99999520409311	0.999969546163065	1	0.999991143785547	0.999983315020432	0.999997283703375	0.999998381018993	0.999987438516518	0.999986793597685	18.2246	0.04575	1.49566666666667	2.67725	16.7405	17.925	16.9555	4.839	5.234	10.0566666666667	0	0	17.0304	1.73766666666667	0.0426666666666667	19.1083333333333	1.329	0	0	1.23066666666667	2.716	14.548	0.2315	11.931	no	nothing	nothing	nothing	0	0	none	none
17835	17	CHH	0.541941964713141	0.765184878374025	0.999996012125235	0.55355100020058	0.658815565891026	0.929607913799565	0.760560699969746	0.556868651055509	1	0.73995679128975	0.999998431523547	0.620644045250496	0.742495086600166	0.999992395640441	0.844461319282344	0.940713770642317	0.780035668535974	0.573091529434249	0.99996220465268	0.999999776160784	0.712701364689637	0.729266582599739	0.734864354931391	0.999977632400175	0.755571607672259	0.999879604916308	1	0.300912911437992	0.969783682038553	0.99999963549555	0.368252874033771	0.999996451393306	0.580103733593304	0.999995541626212	0.999955149453784	0.799163325167595	0.217124123230887	0.999974644981928	0.999974378497213	0.999948185623694	0.92548229068204	0.841153354051909	0.999996148804588	0.999990225226671	0.999943357609524	0.925918728467635	0.999962625140676	0.999960349649373	0.505078581773016	0.999996423948573	0.999925217648301	0.565796367511929	1	0.999989234103762	0.99998991547877	0.999981698484999	0.999986162005794	0.302008309381116	0.999985714992993	0.999984080732201	0.999989910272055	0.999999637716467	0.999992070635473	1	0.99999086955575	0.999994024657002	0.779897783399915	0.854281032975509	0.879621363509353	0.93212086487479	0.763689859277745	0.930643797249655	0.88974347181129	0.999973369826568	0.824935472769825	0.899948521239086	0.999982499249933	0.768853825480439	0.999968402777461	0.939708729615362	0.774554427315884	0.999991784090225	0.999952843495361	0.883777335394211	0.920527693371878	0.912289092475308	0.9999760075744	0.329544379646521	0.972254142731301	0.999971945832348	0.380902828585495	0.99999318246211	0.589560507708074	0.999993800433397	0.999963713940627	0.803290478932235	0.226255291413032	0.999924898781037	0.999991901076244	0.999964250931356	0.911389911989379	0.842872589932925	0.999996629175037	0.999979185366576	0.999994404383094	0.423153731465571	0.999872601444417	0.999978258352033	0.482492723103851	0.999994591104827	0.701509764087884	0.999987135602738	0.999897468211821	0.884803375366445	0.303756619711302	0.999987333563299	0.999910104571774	0.999992691332336	0.963160936935272	0.909276449327482	0.999998360714071	0.999889603008579	0.999993354412728	0.568638159395046	0.313197468669053	1	0.443932539735456	0.999984894466255	0.310736670179466	0.437450227027611	0.980563668779105	1	0.671612438560031	0.501978804562198	0.296021378895351	0.855336368936115	0.795460278485822	0.422681319786378	0.43686126004736	0.424771621174588	0.951297794554739	0.577133628699145	0.999919447378689	0.774361234901161	0.972643559782398	0.976739396530174	0.915310802871917	0.425074277164066	0.999996214953133	0.99999683950779	0.944957183238185	0.993213574068669	0.961488889937334	0.999966353236697	0.999998646744617	0.999986948027264	0.397856705536916	0.999992110990345	0.684666807641971	0.999903545219701	0.999983303741555	0.901157986357233	0.202244301692142	0.999924738481671	0.999996736261262	0.999988689331298	0.999997143516587	0.956582280331143	0.999998853521537	0.999984209597031	0.999973595009524	0.568769610074756	0.999993145984952	0.467773091849709	0.57125552662656	0.999994126277219	1	0.808327694762055	0.583606822688458	0.428340145658863	0.999995866764996	0.988896070857121	0.527907196012478	0.566600682576454	0.561373338704451	0.865185934050047	0.999990571697027	0.99998618300518	0.999990485442987	0.3030501026149	0.999974027032732	0.999993249513274	0.999996017130357	0.99999078973944	0.999996317499098	1	0.999998106050022	0.999981090579572	0.893077202356918	0.999978762891825	0.999997497710665	0.999867060919966	0.999990509863215	0.999981108373585	0.78775317630329	1	0.999999315159193	0.886929235780765	0.999996148770859	0.999994374410122	0.999999386777286	0.999993843568785	0.203101844048157	0.999967586802231	0.999974698071145	0.999992819765523	0.999999919323184	0.9999418635408	0.999998712164614	0.999997809353943	0.999977230465657	0.999992713643334	0.267824802040804	0.999968535478283	0.999987235203252	0.999998937387999	0.999988885286837	0.999984832822421	0.999991286060252	0.999997904194491	0.999998087679413	0.872476897248534	0.999995712229444	0.999996387583667	0.999996965581046	0.999997092124042	0.999991114757211	1	0.99999466220446	0.999994396631431	0.460723302811219	0.293694267674069	0.192920734659135	0.714421704746705	0.648004820547519	0.269271092639177	0.274336647956018	0.275126944190208	0.999996870414058	0.999997214652585	0.999983705348242	0.999993707582552	0.99999536103402	0.999996131590622	0.999986159406608	0.999979009973648	0.999996937931899	0.999997603114109	0.99999196620531	0.999998889200693	0.999984870241098	0.999980509039065	0.999990458849227	0.999999663940757	0.999998182364375	0.999990809655115	0.999977587757838	0.99999520409311	0.999969546163065	1	0.999991143785547	0.999983315020432	0.999997283703375	0.999998381018993	0.999987438516518	0.999986793597685	6.6674	0	0	3.3895	0.02925	0.3556	13.2435	0.68925	0	13.7653333333333	0.0233333333333333	9.429	0.0068	0.0363333333333333	7.35533333333333	16.2886666666667	1.66675	0	0	4.923	5.6868	0	0.2315	0.25	no	nothing	nothing	nothing	0	0	none	none
17835	18	CHH	0.999956490798133	0.904886147371793	0.999996012125235	0.15006325179537	0.999940400504223	0.832703288385927	0.500695657356584	0.999986525875657	0.396752798653517	0.548412608137045	0.999998431523547	0.999975118292688	0.999961162278114	0.999992395640441	0.99988754619489	0.999999968960266	0.921732618946135	0.999999997962454	0.613691584534832	0.999999776160784	0.855442312744321	0.99998551229728	0.999949161111341	0.886812847551958	1	0.158665313657365	0.979894316909958	0.815820255430673	0.509783484759865	0.99999963549555	0.380053486500502	0.527760893845002	0.999991735277732	0.999995541626212	0.999955149453784	0.999998960704614	1	0.999974644981928	0.89958976056345	0.999948185623694	0.580795105653333	0.999999547292182	0.81333185204303	0.999990225226671	0.999943357609524	0.982677485379008	0.828214640035496	0.999841458617187	1	0.999996423948573	0.999762768242811	0.999977998346167	1	0.999989234103762	0.99998991547877	0.999981698484999	0.999986162005794	0.877021510417161	0.999985714992993	0.999984080732201	0.999989910272055	0.999999637716467	0.999992070635473	1	0.99999086955575	0.999994024657002	0.294284308341559	0.999972584737608	0.930079369662931	0.683886403321814	0.999996866979831	0.537228443239823	0.677363995828055	0.999973369826568	0.999954662557589	0.999952623980642	0.999982499249933	0.999997366612758	0.999968402777461	0.992058856877788	0.999995487814491	0.752111925652521	0.999952843495361	0.943583333593	0.999986406313421	0.999971275094646	0.298718829744961	0.533960238928461	0.828301615718568	0.180468989171398	0.982339784583358	0.993993163392054	0.29291954542414	0.334272510196716	0.28284092627989	0.273132018261752	0.220823002035985	0.395746357482357	0.829501360498511	0.164730892893036	0.996064837057762	0.389958911022116	0.797076345763927	0.424037382856364	0.319267311644027	0.981308091136873	0.7141428092727	0.978592313029865	0.574029910985168	0.705221314119991	0.99999796732747	0.999987135602738	0.999897468211821	0.9999936777084	0.999994051731248	0.999987333563299	0.989777471367932	0.99105166895882	0.761003025271616	0.999960899981497	0.970235209656414	0.999889603008579	0.999993354412728	0.938914575568631	0.836239964287009	0.796852319401798	0.883932409383267	0.925614307354525	0.999968773799744	0.895465407811667	0.90618624621466	0.905733289235515	0.999998254747654	0.999988757269722	0.793185981105636	0.927740700678492	0.999942370492236	1	0.999976281852985	0.980656490451588	0.529598717739611	0.996456406142876	0.999919447378689	0.672129589361223	0.707231755635865	0.61285829109128	0.636767385806182	0.610844354094807	0.787833570340146	0.99999683950779	0.460778794554091	0.999978301983196	0.79381782783785	0.999966353236697	0.803411678321254	0.683411273465802	0.440093273257311	0.664049865874471	0.99997483498586	0.999903545219701	0.999983303741555	0.99999428662826	0.999988943837929	0.999924738481671	0.999996736261262	0.999988689331298	0.751945278201469	0.999993868921958	0.963271608265672	0.999984209597031	0.999973595009524	1	0.550427204150685	0.750028769956786	0.585501220928572	0.546744530918294	0.463587985784866	0.743039680174859	0.9999773948017	0.441058217625135	0.999995866764996	0.801574851549882	1	0.797548130974582	0.654232826807942	0.814723867156854	0.999990571697027	0.981134541039127	0.815923836840207	0.537976498183385	0.999974027032732	0.999993249513274	0.79078655691497	0.99999078973944	0.999996317499098	1	0.999998106050022	0.999981090579572	0.99999979641021	0.999978762891825	0.999997497710665	0.999867060919966	0.999990509863215	0.999981108373585	0.999998805568106	1	0.999999315159193	0.999990263878704	0.999996148770859	0.999994374410122	0.999999386777286	0.999993843568785	0.999975413654351	0.999967586802231	0.999974698071145	0.999992819765523	0.999999919323184	0.9999418635408	0.999998712164614	0.999997809353943	0.999977230465657	0.999992713643334	0.999962164797115	0.999968535478283	0.999987235203252	0.999998937387999	0.999988885286837	0.999984832822421	0.999991286060252	0.999997904194491	0.999998087679413	0.999953599412029	0.999995712229444	0.999996387583667	0.999996965581046	0.999997092124042	0.999991114757211	1	0.99999466220446	0.999994396631431	0.999904007119519	0.879339154431428	1	0.577971398650465	0.999979580922071	0.838260832046107	0.999923811285805	0.999996887020117	0.999996870414058	0.999997214652585	0.999983705348242	0.999993707582552	0.99999536103402	0.999996131590622	0.999986159406608	0.999979009973648	0.999996937931899	0.999997603114109	0.99999196620531	0.999998889200693	0.999984870241098	0.999980509039065	0.999990458849227	0.999999663940757	0.999998182364375	0.999990809655115	0.999977587757838	0.99999520409311	0.999969546163065	1	0.999991143785547	0.999983315020432	0.999997283703375	0.999998381018993	0.999987438516518	0.999986793597685	0.096	0	5.73466666666667	0.14875	17.47325	0.5902	4.4235	5.817	0.05225	13.7023333333333	10.6526666666667	0	1.2092	0.0363333333333333	0	0.341333333333333	0.89675	6.04166666666667	0	13.433	2.716	3.99766666666667	1.32525	0.455	no	nothing	nothing	nothing	0	0	none	none
17835	22	CHH	0.00725595723256018	0.9670114400573	0.535099002325297	0.320834629586241	0.999940400504223	0.999990611796339	0.999933170316441	0.999986525875657	0.664125199185784	0.999994685320319	0.945225750967865	0.999975118292688	0.999961162278114	0.999992395640441	0.926727252444211	0.999999968960266	0.999999988654523	0.999999997962454	0.99996220465268	0.999999776160784	0.999963694668354	0.99998551229728	0.999949161111341	0.201110159833076	0.35415394882102	0.432099095316895	0.011465272954931	0.0126764096665819	0.0192800671094143	0.0145202157469709	0.216182748693642	0.0185393088670585	0.209995727024834	0.00339576942903446	0.0128372844231568	0.0125549039008408	0.0530120156609276	0.00663631847036742	0.0396373084312251	0.00405212318863838	0.0116186149297427	0.0116020161686263	0.0118554668419915	0.00890170024330865	0.00958730279407176	0.999993091445956	0.935972555708584	0.984334850694755	0.962050996736907	0.980375301779607	0.999925217648301	0.999977998346167	1	0.999989234103762	0.99998991547877	0.999981698484999	0.999986162005794	0.999998511211837	0.999985714992993	0.999984080732201	0.999989910272055	0.999999637716467	0.999992070635473	1	0.99999086955575	0.999994024657002	0.999979294762274	0.605411788878926	0.604591936924228	0.659828967997319	0.634757461506587	0.999998081816644	0.56977518127972	0.999973369826568	0.441495745323692	0.570644765297725	0.561915535256017	0.798063694975483	0.565812673729153	0.792693321386622	0.416749189881432	0.553990159574984	0.685995690614638	0.553466998598045	0.588642942486985	0.580162981512265	0.398246505476593	0.399355191616805	0.460740646067005	0.420817494429344	0.969190788530617	0.371336172303471	0.948589719312418	0.239061520572949	0.364109677636261	0.351987447508267	0.6121258950035	0.33219728908135	0.575734844358274	0.227978831453484	0.342720043672318	0.442267536652907	0.338982433450374	0.356557814554006	0.363676513223219	1	0.999872601444417	0.999978258352033	0.70078252668112	0.999994591104827	0.955590958221746	0.992970642513346	0.999897468211821	0.9999936777084	0.947356654976358	0.999987333563299	0.999910104571774	0.982989326820721	0.999986711577206	0.999960899981497	0.999998360714071	0.999889603008579	0.999993354412728	0.999984320835149	0.999973321223022	0.680643870234296	0.999897235705174	0.938884271365893	0.999968773799744	0.999862165409328	0.999948531413442	0.934289903997328	0.999998254747654	0.999988757269722	0.999987472874852	1	0.999942370492236	1	0.999976281852985	0.999965789759461	0.999971161350269	0.713309379323384	0.999919447378689	0.959534243979273	0.955939962986135	0.967602133602911	0.99638443613837	0.967932546524658	0.999996214953133	0.99999683950779	0.925706070132889	0.979565937677089	0.999986674020806	0.999966353236697	0.999998646744617	0.999986948027264	0.780393501500856	0.999992110990345	0.99997483498586	0.999903545219701	0.999983303741555	0.99999428662826	0.953857699443185	0.999924738481671	0.999996736261262	0.999988689331298	0.999997143516587	0.999993868921958	0.999998853521537	0.999984209597031	0.999973595009524	0.729643015047054	0.999993145984952	0.62502904499564	0.7307475815588	0.680521537828521	0.933927868257792	0.687652809494849	0.908838902951231	0.58350673677123	0.684290536441755	0.878085174275441	0.680004738028335	0.739782401274789	0.74017827906825	0.999987991300796	0.999990571697027	0.99998618300518	0.999990485442987	0.875236450337025	0.999974027032732	0.999993249513274	0.999996017130357	0.99999078973944	0.999996317499098	1	0.999998106050022	0.999981090579572	0.99999979641021	0.999978762891825	0.999997497710665	0.999867060919966	0.999990509863215	0.999981108373585	0.999998805568106	1	0.999999315159193	0.999990263878704	0.999996148770859	0.999994374410122	0.999999386777286	0.999993843568785	0.788567887482538	0.999967586802231	0.999974698071145	0.999992819765523	0.999999919323184	0.9999418635408	0.999998712164614	0.999997809353943	0.999977230465657	0.999992713643334	0.819791892089774	0.999968535478283	0.999987235203252	0.999998937387999	0.999988885286837	0.999984832822421	0.999991286060252	0.999997904194491	0.999998087679413	0.815246118215513	0.999995712229444	0.999996387583667	0.999996965581046	0.999997092124042	0.999991114757211	1	0.99999466220446	0.999994396631431	0.817150565842811	0.980154353735349	0.745393886016884	0.805888168703629	0.995377284865125	0.822365845627051	0.872967066785771	0.884587240226762	0.999996870414058	0.999997214652585	0.999983705348242	0.999993707582552	0.99999536103402	0.999996131590622	0.999986159406608	0.999979009973648	0.999996937931899	0.999997603114109	0.99999196620531	0.999998889200693	0.999984870241098	0.999980509039065	0.999990458849227	0.999999663940757	0.999998182364375	0.999990809655115	0.999977587757838	0.99999520409311	0.999969546163065	1	0.999991143785547	0.999983315020432	0.999997283703375	0.999998381018993	0.999987438516518	0.999986793597685	0.543	26.1275	4.93033333333333	4.452	12.70225	0.7108	0.724	0.64025	1.2525	7.89333333333333	0.0233333333333333	6.011	0.0068	0.0363333333333333	0	3.161	0	0.645	0	0	1.405	0	0.2315	0.24875	no	nothing	nothing	nothing	0	0	none	none
17835	25	CHH	0.634548067430783	0.999981271994449	0.766842451909311	0.683623483193069	0.999940400504223	0.888841109595697	0.160525814919606	0.753022196380368	5.13679450415563e-22	0.999994685320319	0.999998431523547	0.999975118292688	0.999961162278114	0.336691018457133	0.695256608081449	0.578957401099862	0.964982895237747	0.999999997962454	0.821377494649424	0.887718546436111	0.999963694668354	0.99998551229728	0.625865952394487	0.988598123865348	1	0.999879604916308	0.602475944542791	0.981413733524413	0.708798114166592	0.99999963549555	2.55201485176434e-16	0.836790444082691	0.938246337310987	0.75038305657375	0.775761050029633	0.945231826156844	1	0.999974644981928	0.999974378497213	0.639225699766828	0.999987262128526	0.999999547292182	0.745238207452788	0.999990225226671	0.999943357609524	0.999993091445956	0.992344639506371	0.999960349649373	1	0.511020642331675	0.999925217648301	6.17214224508885e-17	1	0.999989234103762	0.99998991547877	0.999981698484999	0.948331686620262	0.936519859178753	0.999985714992993	0.999984080732201	0.999989910272055	0.999999637716467	0.999992070635473	1	0.99999086955575	0.999994024657002	0.999979294762274	0.756972767183943	0.999964457486241	0.654882078620317	0.999996866979831	4.2167725112657e-16	0.918023998693451	0.999973369826568	0.868000689581478	0.887742968818003	0.88171226391694	0.999997366612758	0.999968402777461	0.999983643353466	0.774239817287077	0.999991784090225	0.999952843495361	0.875075295263659	0.999986406313421	0.999971275094646	0.671404543999132	0.992937011739378	0.754180588237879	0.999971945832348	7.92043988365928e-15	0.83615102306214	0.953288173934406	0.774011837205452	0.801405215612074	0.945319083795725	1	0.999924898781037	0.999991901076244	0.682884395888146	0.999993050861515	0.999976762212688	0.777310312393619	0.999979185366576	0.999994404383094	0.882664094721378	0.16216861435339	0.717610904155577	2.21648245243967e-22	0.999994591104827	0.99999796732747	0.999987135602738	0.999897468211821	0.333839700594082	0.676996749603203	0.555708996263099	0.921287056357635	0.999992691332336	0.768590651668719	0.826781103280087	0.999998360714071	0.965289034498127	0.585207783741383	0.533798199799329	0.995259120772108	6.50918992621384e-17	0.967590090929687	0.999984894466255	0.937240140440841	0.920574727221392	0.710035484945588	0.984032710567596	0.927349660026563	0.999988757269722	0.852808626017201	1	0.999942370492236	0.939599179967705	0.999976281852985	0.956878206520765	0.749275274722124	1.17157632462229e-11	0.347581449665648	0.432788277408509	0.189007668015198	0.24891674029008	0.999996312200706	0.712321706176904	0.922979544115936	0.701095829466843	0.160178796542551	0.734087335709077	0.509501193402193	0.244589124744231	0.453872628835888	0.794774867090118	3.97809716516405e-14	0.999992110990345	0.99997483498586	0.969814547989328	0.98445500611558	0.99999428662826	0.999988943837929	0.999924738481671	0.999996736261262	0.886034559732372	0.999997143516587	0.999993868921958	0.957551322760784	0.999984209597031	0.999973595009524	4.17154531700038e-15	1.68954582122741e-17	8.74981569584166e-21	4.66905013422342e-19	3.48216386801834e-12	3.45300777000781e-12	8.07542573876932e-15	1.23172218016511e-15	5.04535108156535e-21	5.64685206615051e-15	5.32176701896304e-19	7.64002761350673e-19	2.16114650115644e-18	8.73839233848216e-16	0.999987991300796	0.999990571697027	0.99998618300518	0.681100266646049	0.786016003293108	0.999974027032732	0.999993249513274	0.999996017130357	0.99999078973944	0.999996317499098	1	0.999998106050022	0.999981090579572	0.99999979641021	0.999978762891825	0.835871998713197	0.880174004571893	0.999990509863215	0.999981108373585	0.999998805568106	1	0.999999315159193	0.999990263878704	0.999996148770859	0.999994374410122	0.999999386777286	0.619366388005254	0.743247645280951	0.999967586802231	0.999974698071145	0.999992819765523	0.999999919323184	0.9999418635408	0.999998712164614	0.999997809353943	0.999977230465657	0.680272728845184	0.707622408688905	0.999968535478283	0.999987235203252	0.999998937387999	0.999988885286837	0.999984832822421	0.999991286060252	0.999997904194491	0.999998087679413	0.869768561730386	0.999995712229444	0.999996387583667	0.476208425781627	0.999997092124042	0.999991114757211	0.552697356768304	0.99999466220446	0.999994396631431	0.999904007119519	0.999980965904522	0.646377278569262	0.999979256330036	0.999979580922071	0.708411012620527	0.971951472373333	0.999996887020117	0.999996870414058	0.944013519759228	0.999983705348242	0.999993707582552	0.974898206685362	0.999996131590622	0.999986159406608	0.999979009973648	0.999996937931899	0.999997603114109	0.99999196620531	0.999998889200693	0.999984870241098	0.999980509039065	0.999990458849227	0.999999663940757	0.999998182364375	0.999990809655115	0.999977587757838	0.99999520409311	0.999969546163065	1	0.999991143785547	0.999983315020432	0.999997283703375	0.999998381018993	0.999987438516518	0.999986793597685	0	6.053	0.694333333333333	2.367	NA	0.0252	18.75	19.99225	NA	92.181	NA	0.411666666666667	0.0094	0	14.1586666666667	NA	5.38675	3.121	0	5.445	4.3114	0	1.74725	8.772	no	nothing	nothing	nothing	0	0	none	none
17835	26	CG	0.104643420065724	0.0514095444570304	0.461882418420589	0.171040105081274	0.181644062328072	0.291108136301323	0.15749030885773	0.0132237934809336	0.0242613985176447	0.0509941143653972	0.0458474147554391	0.0149357457718621	0.132869309141888	0.0403692133908035	0.550797755384689	0.0980702424014891	0.0529098746283989	0.0161399456178893	0.351621674485542	0.241559792680397	0.0380678017196414	0.0300440791274584	0.0320563772904602	0.989013614546548	0.888452761198949	0.999879604916308	1	0.946851657736526	1	0.857962805471692	0.895041763689338	0.999996451393306	0.975200578162673	0.939568617403874	0.999955149453784	0.961337276477422	0.629304238835254	0.999974644981928	0.998449662430327	0.887772718186859	0.999987262128526	0.999999547292182	0.977453008807641	0.988821074088025	0.999943357609524	0.709160598230027	0.905275235420746	0.826587840046668	0.727762403638122	0.882134134649949	0.999925217648301	0.999977998346167	1	0.999989234103762	0.99998991547877	0.999981698484999	0.999986162005794	0.324799270543767	0.999985714992993	0.999984080732201	0.999989910272055	0.999999637716467	0.999992070635473	1	0.99999086955575	0.999994024657002	0.983716980257557	0.988856282378803	0.999964457486241	0.942476778825104	0.504407554975444	0.532504089855493	0.663031889321131	0.686729715599228	0.54657906604999	0.892620234652436	0.653915782993756	0.999997366612758	0.907865161031773	0.719913136797077	0.506932362555107	0.999991784090225	0.999952843495361	0.637113715774029	0.672296541328255	0.659609832797882	0.9999760075744	0.999917581772613	0.999965846431491	0.727263008137603	0.774332908738658	0.872822971399596	0.883417936990206	0.788496356812529	0.999963713940627	0.861257391382674	0.757131726372499	0.999924898781037	0.908817846445272	0.745411428012573	0.999993050861515	0.999976762212688	0.850551855171859	0.887955579093225	0.89184586156279	1	0.999872601444417	0.629322445462804	0.671701295051588	0.781675074762898	0.79550529419008	0.659393052824938	0.949983174182944	0.774332042628048	0.807613642121371	0.971108272428769	0.8177979913327	0.616569617048246	0.999986711577206	0.999960899981497	0.766700644340244	0.780228995645036	0.772407603076617	0.999984320835149	0.540801748687568	0.575503582767	0.677596588322923	0.698165150010134	0.553193739793092	0.882101168230846	0.669104418014893	0.915546272518197	0.918488183470704	0.72891098697083	0.509582512449887	1	0.999942370492236	0.641053185018362	0.678065616756907	0.665031487628177	0.715012050502042	0.743037773212443	0.817026415911547	0.852792327468965	0.720136826583107	0.964865536416248	0.815941461912304	0.735133605392412	0.999584428983248	0.860792144085627	0.670232667005775	0.999978301983196	0.999986674020806	0.800379091488229	0.836256263626164	0.822989852387525	0.999955853007544	0.999992110990345	0.99997483498586	0.999903545219701	0.999983303741555	0.99999428662826	0.221786536452297	0.999924738481671	0.999996736261262	0.999988689331298	0.948004105115482	0.775524174450369	0.999998853521537	0.999984209597031	0.999973595009524	1	0.999993145984952	1	0.999971795908327	0.999994126277219	0.285982265452763	0.999947213727935	0.9999773948017	1	0.930842409582056	0.787753243250462	1	0.999980177848459	0.999989830569547	0.999987991300796	0.999990571697027	0.99998618300518	0.999990485442987	0.336707838940691	0.999974027032732	0.999993249513274	0.999996017130357	0.99999078973944	0.999996317499098	1	0.999998106050022	0.999981090579572	0.99999979641021	0.999978762891825	0.999997497710665	0.307761853871133	0.999990509863215	0.999981108373585	0.999998805568106	1	0.999999315159193	0.999990263878704	0.999996148770859	0.999994374410122	0.999999386777286	0.999993843568785	0.223775408798965	0.999967586802231	0.999974698071145	0.999992819765523	0.999999919323184	0.9999418635408	0.999998712164614	0.999997809353943	0.999977230465657	0.999992713643334	0.526688014076287	0.999968535478283	0.999987235203252	0.999998937387999	0.999988885286837	0.999984832822421	0.999991286060252	0.999997904194491	0.999998087679413	0.298986246765448	0.999995712229444	0.999996387583667	0.999996965581046	0.999997092124042	0.999991114757211	1	0.99999466220446	0.999994396631431	0.522059636612031	0.31662494041427	0.211874088175096	0.879852922650856	0.872580895617104	0.290443341665916	0.297161577879037	0.297323002043852	0.999996870414058	0.999997214652585	0.999983705348242	0.999993707582552	0.99999536103402	0.999996131590622	0.999986159406608	0.999979009973648	0.999996937931899	0.999997603114109	0.99999196620531	0.999998889200693	0.999984870241098	0.999980509039065	0.999990458849227	0.999999663940757	0.999998182364375	0.999990809655115	0.999977587757838	0.99999520409311	0.999969546163065	1	0.999991143785547	0.999983315020432	0.999997283703375	0.999998381018993	0.999987438516518	0.999986793597685	26.8884	5.625	0	8.6565	4.60375	6.0386	10.48025	4.07375	0	0.126	0.0466666666666667	0	0.0068	1.53233333333333	0	15.959	2.0765	0	0	8.209	7.1944	0	0.2315	0.24875	no	nothing	nothing	nothing	0	0	none	none
17835	27	CG	0.999956490798133	0.893416461050346	0.804237603722807	0.375421709301459	0.244582482506282	0.916627340791435	0.568058020488794	0.867882695390461	0.0156254789111024	0.553525437619402	0.905933553252441	0.357894041745176	0.848811246348846	0.518374767520811	0.411050959906805	0.839379570540491	0.999999988654523	0.444862260233989	0.856669814898335	0.50280672826644	0.745634624096399	0.394421247225994	0.421886291028006	0.948042042658475	0.870213969957656	0.462458711429136	0.331152869856489	0.911001603478973	0.594778473133044	0.925971974137948	0.0171809117877319	0.613793919681216	0.959938132674665	0.43909480958175	0.908054094607605	0.597352950084202	0.471675550029869	0.913676298768035	0.999974378497213	0.52626381794305	0.917400700409652	0.599608585984404	0.805536773117018	0.484895561135648	0.509302707635092	0.999993091445956	0.999962625140676	0.951789777132917	0.636772333552647	0.340773634774438	0.999925217648301	0.00369251952395498	1	0.999989234103762	0.99998991547877	0.999981698484999	0.999986162005794	0.955259459654097	0.999985714992993	0.999984080732201	0.999989910272055	0.999999637716467	0.999992070635473	1	0.99999086955575	0.999994024657002	0.873891128264945	0.788151403001761	0.570300687438439	0.287338260279456	0.999996866979831	0.00286521016892097	0.955748471326533	0.999973369826568	0.905773532964885	0.999952623980642	0.979457852605814	0.861335714741024	0.999968402777461	0.980153303336626	0.968361414362225	0.999991784090225	0.999952843495361	0.999985251266509	0.933784086600743	0.941053588293235	0.9999760075744	0.221858990307382	0.072605647328571	0.900016693689457	0.000245615362521816	0.99999318246211	0.985931673551574	0.999993800433397	0.999407681971221	0.999984600121045	1	0.990622625832375	0.616123267423727	0.999964250931356	0.997167042266511	0.999976762212688	0.999996629175037	0.999979185366576	0.999994404383094	0.132823495784364	0.0289738145717162	0.821230867425039	3.08825624334536e-05	0.999994591104827	0.92247752561106	0.999987135602738	0.936420399208167	0.9999936777084	0.999994051731248	0.935563191432463	0.515935823950556	0.999992691332336	0.922954905070971	0.999960899981497	0.999998360714071	0.999889603008579	0.999993354412728	0.928820067073235	0.621128357168069	0.0888581548200706	0.324623522707445	0.65498080751205	0.1653694266441	0.544173169051751	0.288947161019078	0.244968525849748	0.55056025780783	0.999988757269722	0.221649533000059	0.551356004301169	0.2542336869518	0.450175556385663	0.201136418934554	0.214621921860833	0.329926329278114	0.250000998245827	0.149298708666562	0.355808315199778	0.0427327928601385	0.263193560563393	0.107626350399134	0.09358993615867	0.251958885986769	0.761810958904992	0.0709067324012855	0.280926335228723	0.0761963911733877	0.20259663377196	0.058516789909871	0.0691585003553236	0.00554918801542264	0.999992110990345	0.99997483498586	0.999903545219701	0.999983303741555	0.99999428662826	0.885809409977874	0.999924738481671	0.999996736261262	0.999988689331298	0.999997143516587	0.999993868921958	0.999998853521537	0.999984209597031	0.999973595009524	0.00144900417648557	0.00426679312804647	7.65433088160234e-05	0.0024468673342706	0.000376356338248656	0.00083935008550365	0.0014529785907642	0.041670515599623	0.000181763177231981	0.00277421132306718	0.000137446756225405	0.00141167361619368	9.99431050254558e-05	0.000123581172374317	0.999987991300796	0.999990571697027	0.99998618300518	0.999990485442987	1	0.999974027032732	0.963545736429164	0.999996017130357	0.99999078973944	0.999996317499098	1	0.999998106050022	0.999981090579572	0.99999979641021	0.999978762891825	0.999997497710665	0.930397477209842	0.999990509863215	0.999981108373585	0.999998805568106	1	0.999999315159193	0.999990263878704	0.999996148770859	0.999994374410122	0.999999386777286	0.999993843568785	0.999975413654351	0.999967586802231	0.999974698071145	0.999992819765523	0.999999919323184	0.9999418635408	0.999998712164614	0.999997809353943	0.999977230465657	0.999992713643334	0.981518472221731	0.999968535478283	0.999987235203252	0.999998937387999	0.999988885286837	0.999984832822421	0.999991286060252	0.999997904194491	0.999998087679413	0.999953599412029	0.999995712229444	0.999996387583667	0.999996965581046	0.999997092124042	0.999991114757211	1	0.99999466220446	0.999994396631431	0.943415986447092	0.511172410915356	1	0.978994335462321	0.999979580922071	1	0.999923811285805	0.999996887020117	0.999996870414058	0.999997214652585	0.999983705348242	0.999993707582552	0.99999536103402	0.999996131590622	0.999986159406608	0.999979009973648	0.999996937931899	0.999997603114109	0.99999196620531	0.999998889200693	0.999984870241098	0.999980509039065	0.999990458849227	0.999999663940757	0.999998182364375	0.999990809655115	0.999977587757838	0.99999520409311	0.999969546163065	1	0.999991143785547	0.999983315020432	0.999997283703375	0.999998381018993	0.999987438516518	0.999986793597685	11.654	9.31675	3.00933333333333	3.1845	NA	0	25.502	31.16225	NA	33.3333333333333	NA	3.74133333333333	0	2.89133333333333	0.113666666666667	NA	2.922	9.00666666666667	0.6155	3.31966666666667	0.9524	1.99833333333333	0	0.0615	no	nothing	nothing	nothing	0	0	none	none
17835	30	CHH	0.261617460077263	0.150490107346235	0.259210676452047	0.977901716168384	0.0247284816421678	0.202919274068848	0.655286094201811	0.318126282337784	0.559719983982598	0.140012623205409	0.439610507732124	0.0368443898689836	0.160825454061022	0.340143169790721	0.0814697742446735	0.584575999275997	0.989842381047407	0.0303994694168603	0.99996220465268	0.0622094741875327	0.244688729265856	0.0458254739868206	0.0540482437839318	0.999977632400175	1	0.625272942874415	0.752983076639019	0.999839262055661	0.876788698675357	0.99999963549555	1	0.917475022557248	0.999991735277732	0.843836508498213	0.999955149453784	0.999998960704614	0.787932723151348	0.999974644981928	0.872460808775774	0.755333385205003	0.299553935255005	0.974266184145286	0.999996148804588	0.856421184946568	0.886122965639817	0.999993091445956	0.448775970302897	0.999960349649373	1	0.700226548022957	0.999925217648301	0.95912496575138	1	0.999989234103762	0.99998991547877	0.999981698484999	0.999986162005794	0.999998511211837	0.999985714992993	0.999984080732201	0.999989910272055	0.273881865595998	0.999992070635473	1	0.99999086955575	0.999994024657002	0.610759636904258	0.829017225027453	0.999964457486241	0.854937903581535	0.999996866979831	0.999998081816644	0.943017419485343	0.999973369826568	0.892406630043007	0.999952623980642	0.999982499249933	0.847032758751842	0.999968402777461	0.862432560239454	0.815351849622248	0.310631138818541	0.999952843495361	0.999985251266509	0.921107931989977	0.928406953088609	0.186967732251806	0.532983401545546	0.944770201486759	0.640905178637445	0.843319712096795	0.350803754927603	0.775949397936769	0.201418371613869	0.446078354402626	0.685200359318063	0.250417997850396	0.909762520191378	0.999991901076244	0.171659214930201	0.969015639009816	0.309709221366227	0.563187600851836	0.235177600483581	0.256293252143664	0.892133693417983	0.410881356164394	0.876024631406322	0.668760072599063	0.999994591104827	0.900856466927822	0.999987135602738	0.999897468211821	0.94145683673255	0.999994051731248	0.702919822489809	0.390799693153219	0.999992691332336	0.0517449506271873	0.999960899981497	0.999998360714071	0.999889603008579	0.999993354412728	0.817952445441915	0.999973321223022	0.966378253329644	0.945054065208097	0.999984894466255	0.90070468662493	0.999862165409328	0.999948531413442	0.896137123226482	0.997526204314165	0.744377914871072	0.826691350391251	0.227118835283597	0.999942370492236	1	0.922108749949511	0.935960435331445	0.85020797632354	0.985195238836867	0.543047390580928	0.951088822117791	0.384367118615823	0.648141769514867	0.872215459921166	0.477511988956596	0.999996214953133	0.99999683950779	0.340388311081294	0.641015826313617	0.551957942024793	0.781523389238792	0.453790628943274	0.473282235013151	0.999955853007544	0.999992110990345	0.99997483498586	0.999903545219701	0.999983303741555	0.99999428662826	0.889184784757457	0.999924738481671	0.998667509076974	0.999988689331298	0.439861723922112	0.999993868921958	0.999998853521537	0.999984209597031	0.999973595009524	0.900733937611344	0.999993145984952	0.847389068215358	0.999971795908327	0.999994126277219	0.68500331747917	0.999947213727935	0.9999773948017	0.763286813392496	0.610619228585269	0.967216836551428	1	0.827331961620892	0.854230424587388	0.999987991300796	0.999990571697027	0.99998618300518	0.999990485442987	1	0.999974027032732	0.749090164862216	0.999996017130357	0.203692971682807	0.999996317499098	1	0.999998106050022	0.999981090579572	0.99999979641021	0.999978762891825	0.999997497710665	0.853822146509373	0.999990509863215	0.999981108373585	0.999998805568106	0.664315136679472	0.999999315159193	0.999990263878704	0.999996148770859	0.999994374410122	0.999999386777286	0.999993843568785	0.999975413654351	0.999967586802231	0.774979759620768	0.999992819765523	0.108103467382357	0.9999418635408	0.999998712164614	0.999997809353943	0.999977230465657	0.999992713643334	0.999962164797115	0.999968535478283	0.999987235203252	0.999998937387999	0.367600803982278	0.999984832822421	0.999991286060252	0.999997904194491	0.999998087679413	0.917147730459368	0.999995712229444	0.999996387583667	0.999996965581046	0.512558292982508	0.999991114757211	1	0.99999466220446	0.999994396631431	0.656400434534714	0.342631023791829	1	0.0710073873295857	0.999979580922071	1	0.999923811285805	0.999996887020117	0.999996870414058	0.999997214652585	0.999983705348242	0.999993707582552	0.99999536103402	0.999996131590622	0.999986159406608	0.609534771542928	0.999996937931899	0.999997603114109	0.99999196620531	0.841384415466281	0.847988467931506	0.0887601443833061	0.999990458849227	0.999999663940757	0.999998182364375	0.999990809655115	0.195743296649234	0.376487648546763	0.129209138977495	0.141896795814893	0.999991143785547	0.999983315020432	0.999997283703375	0.999998381018993	0.999987438516518	0.999986793597685	24.3044	6.053	0.463	3.39175	NA	0.1782	18.75	18.01525	NA	3.67266666666667	NA	5.55566666666667	0	0.963	4.14533333333333	NA	5.70725	14.0313333333333	0	25.8313333333333	1.438	3.03033333333333	0	0.0615	no	nothing	nothing	nothing	0	0	none	none
17835	31	CHH	0.30030167581247	0.999981271994449	0.999996012125235	0.308910255900388	0.906496602607862	0.609796928184958	0.43921911792137	0.999986525875657	8.24810934907232e-05	0.999994685320319	0.999998431523547	0.999975118292688	0.999961162278114	0.999992395640441	0.349885737870854	0.695200495966326	0.999999988654523	0.999999997962454	0.99996220465268	0.999999776160784	0.645839153598161	0.99998551229728	0.999949161111341	0.527073260006164	0.455492950167442	0.999879604916308	0.587369500635562	0.95988204799374	1	0.484913106004494	0.0326499608822049	0.552980642171329	0.516141025722744	0.371543302919485	0.474865585883631	0.528291975515264	1	0.999974644981928	0.520612588486765	0.320988039804915	0.454974715593341	0.343505911475549	0.999996148804588	0.414566607857573	0.399420759029178	0.999993091445956	0.533823238233903	0.999960349649373	0.806224137975214	0.664272578054441	0.999925217648301	0.000571287901426238	1	0.999989234103762	0.99998991547877	0.999981698484999	0.999986162005794	0.443406444396314	0.999985714992993	0.999984080732201	0.999989910272055	0.999999637716467	0.999992070635473	1	0.99999086955575	0.999994024657002	0.465165340088369	0.986018008492685	0.76223860361136	0.61539408777662	0.999996866979831	0.000492238300069173	0.999997923449719	0.999973369826568	0.999954662557589	0.999952623980642	0.999982499249933	0.467360137481706	0.842696686381065	0.999983643353466	0.999995487814491	0.999991784090225	0.999952843495361	0.772209344143438	0.999986406313421	0.999971275094646	0.589594581689211	0.929237768418703	0.999965846431491	0.477010498951449	0.0609443108130103	0.52101258706253	0.510710237837288	0.376450149677321	0.474113472169998	0.520417763904542	1	0.999924898781037	0.523154038191008	0.328142587623079	0.458011995895732	0.35092552236778	0.999996629175037	0.421684915166362	0.413142352388774	0.899754427215662	0.740514066504711	0.962691415332461	0.00065052566817965	0.99607651128258	0.99999796732747	0.947497183413798	0.960017619711492	0.9999936777084	0.607176215921039	0.93388145239105	0.995033964835645	0.895544997896289	0.972584454433451	0.940704320175183	0.90727710477475	0.968534857831189	0.966303243883249	0.999984320835149	0.749221588897281	0.0113724460251549	0.763224611596366	0.793848874799441	0.667118476689247	0.733362073035883	0.799201079924108	0.927446411674891	0.999998254747654	0.79704305527216	0.589349716549008	0.721857458355965	0.658697680242934	1	0.710387662719617	0.682914987451645	0.5901697061494	0.0276546474468303	0.609325569375063	0.641433412896009	0.463194857684132	0.561123801107262	0.637152827213228	0.999966067902458	0.999996214953133	0.638611775301863	0.411379622278197	0.55687507598401	0.465703631251137	0.999966353236697	0.535252311714431	0.518843829898889	0.00075856413094548	0.999992110990345	0.99997483498586	0.999903545219701	0.999983303741555	0.99999428662826	0.450856219403638	0.962104348395201	0.999996736261262	0.999988689331298	0.999997143516587	0.999993868921958	0.891608218351338	0.999984209597031	0.999973595009524	0.00219567829469766	0.000539570477246964	0.000135339347714384	0.00039130488446054	0.000612346276675643	0.0634303099170803	0.0142784358019006	0.000481449800816818	0.000111166360199086	0.000397712055056984	6.6599168190981e-05	0.0238269061041671	0.000175685227168262	0.000163074028924449	0.999987991300796	0.999990571697027	0.99998618300518	0.999990485442987	0.463727941291931	0.999974027032732	0.999993249513274	0.999996017130357	0.99999078973944	0.999996317499098	1	0.999998106050022	0.999981090579572	0.99999979641021	0.999978762891825	0.999997497710665	0.437430295648109	0.999990509863215	0.999981108373585	0.999998805568106	1	0.999999315159193	0.994015803374755	0.999996148770859	0.999994374410122	0.999999386777286	0.999993843568785	0.359925981508911	0.999967586802231	0.999974698071145	0.999992819765523	0.999999919323184	0.9999418635408	0.999998712164614	0.999997809353943	0.999977230465657	0.999992713643334	0.397694163198684	0.999968535478283	0.999987235203252	0.999998937387999	0.999988885286837	0.999984832822421	0.999991286060252	0.999997904194491	0.999998087679413	0.456022163767569	0.999995712229444	0.999996387583667	0.999996965581046	0.999997092124042	0.999991114757211	1	0.99999466220446	0.999994396631431	0.980157714109392	0.428310782839275	0.313132257718336	0.391879630925008	0.340569362544477	1	0.377558082620466	0.364055090045125	0.999996870414058	0.999997214652585	0.999983705348242	0.999993707582552	0.99999536103402	0.999996131590622	0.999986159406608	0.999979009973648	0.999996937931899	0.999997603114109	0.99999196620531	0.999998889200693	0.999984870241098	0.999980509039065	0.999990458849227	0.940682693056242	0.999998182364375	0.999990809655115	0.999977587757838	0.99999520409311	0.999969546163065	1	0.999991143785547	0.999983315020432	0.999997283703375	0.999998381018993	0.999987438516518	0.999986793597685	0	16.44925	0	0.07325	NA	2.9084	19.63225	16.999	NA	33.3333333333333	NA	0	0	0.0153333333333333	0.113666666666667	NA	5.87	0	0	0	0	11.232	0	0	no	nothing	nothing	nothing	0	0	none	none
17835	33	CHH	0.999956490798133	0.677717306345956	0.906844481743116	0.561483233048687	0.984315449482294	0.943253089657497	0.999933170316441	0.53527618755284	0.523388865521459	0.976870677663309	0.664456972725368	0.984586843613321	0.663744600300457	0.719807390384833	0.99988754619489	0.999999968960266	0.70001487005411	0.527857323574666	0.933984745055048	0.496481605639144	0.626365245729418	0.744396084242782	0.620499827413793	0.882907857704244	0.779912921389355	0.804686211361742	1	0.814948042356854	1	0.770176833383411	0.740505840347886	0.999996451393306	0.866768203233752	0.999995541626212	0.869926656126842	0.915442433790368	1	0.999974644981928	0.891267603613237	0.770129248682004	0.999987262128526	0.764211111854783	0.836913991396628	0.954015220345871	0.861602718750693	0.440532493102948	0.999962625140676	0.862107618268222	0.444850358276416	0.812040142474608	0.999925217648301	0.999977998346167	1	0.999989234103762	0.99998991547877	0.999981698484999	0.999986162005794	0.693832191279942	0.999985714992993	0.999984080732201	0.999989910272055	0.999999637716467	0.999992070635473	1	0.99999086955575	0.999994024657002	0.333817088650809	0.740598434002695	0.999964457486241	0.809769964048228	0.303335855747395	0.293305543115054	0.691393143723053	0.428720580580811	0.691966055676831	0.407173024830035	0.461568233326661	0.763454942523885	0.977561684042347	0.444942053706427	0.290451082246587	0.674752920370091	0.264907873533139	0.373615087038826	0.480736943030704	0.367334021851406	0.780127142361549	0.357015490434724	0.755209820363675	0.999971945832348	1	0.99999318246211	0.999987635125645	0.925147231664751	0.999963713940627	0.999984600121045	0.695618320670995	0.811502892521271	0.999991901076244	0.999964250931356	0.999993050861515	0.999976762212688	0.999996629175037	0.999979185366576	0.999994404383094	0.782159098090134	0.999872601444417	0.729640696882732	0.712990504345938	0.999994591104827	0.837846068660399	0.999987135602738	0.812619463027476	0.884349876624531	0.999994051731248	0.999987333563299	0.853209567825122	0.705561595830533	0.999986711577206	0.702760866393416	0.81312142600217	0.908899704118903	0.798597456647627	0.872535526676676	0.315834732234816	0.308298998949872	0.689899752141034	0.425153505620533	0.680599794772428	0.390149901958699	0.461818274060114	0.811243251206063	0.980560740936679	0.443230278410033	0.281186832405102	0.657735447669441	0.253209735599053	0.375224843439351	0.471377856039068	0.352930530932541	0.688051075128474	0.655949167750915	0.986576910509944	0.784305721855658	0.999668730548988	0.728909050922963	0.808598049211239	0.999966067902458	0.999996214953133	0.794106889241231	0.622199178393339	0.95149820542343	0.641958240928466	0.724677895775942	0.841678389289892	0.728291429913075	0.999955853007544	0.999992110990345	0.99997483498586	0.999903545219701	0.999983303741555	0.99999428662826	0.639847003176042	0.905650284003401	0.999996736261262	0.999988689331298	0.999997143516587	0.999993868921958	0.999998853521537	0.999984209597031	0.999973595009524	1	0.999993145984952	1	0.999971795908327	0.999994126277219	0.639940512920925	0.801777331972994	0.9999773948017	1	0.999995866764996	0.999964174771187	1	0.999980177848459	0.999989830569547	0.999987991300796	0.999990571697027	0.99998618300518	0.999990485442987	1	0.999974027032732	0.999993249513274	0.999996017130357	0.99999078973944	0.999996317499098	1	0.999998106050022	0.999981090579572	0.99999979641021	0.999978762891825	0.999997497710665	0.675330194354903	0.999990509863215	0.999981108373585	0.999998805568106	1	0.999999315159193	0.999990263878704	0.999996148770859	0.999994374410122	0.999999386777286	0.999993843568785	0.999975413654351	0.999967586802231	0.999974698071145	0.999992819765523	0.999999919323184	0.9999418635408	0.999998712164614	0.999997809353943	0.999977230465657	0.999992713643334	0.669338628630552	0.999968535478283	0.999987235203252	0.999998937387999	0.999988885286837	0.999984832822421	0.999991286060252	0.999997904194491	0.999998087679413	0.748218034289451	0.999995712229444	0.999996387583667	0.999996965581046	0.999997092124042	0.999991114757211	1	0.99999466220446	0.999994396631431	0.999904007119519	0.690973524287816	0.611660901865681	0.982121771634308	0.589860994450388	0.655230527538501	0.809780722959921	0.678656810732443	0.999996870414058	0.999997214652585	0.999983705348242	0.999993707582552	0.99999536103402	0.999996131590622	0.999986159406608	0.999979009973648	0.999996937931899	0.999997603114109	0.99999196620531	0.999998889200693	0.999984870241098	0.999980509039065	0.999990458849227	0.999999663940757	0.999998182364375	0.999990809655115	0.999977587757838	0.99999520409311	0.999969546163065	1	0.999991143785547	0.999983315020432	0.999997283703375	0.999998381018993	0.999987438516518	0.999986793597685	18.4424	16.29325	0	24.34975	0.69525	15.5174	27.52625	13.38425	0.1445	0.126	7.138	0	11.5648	0.0363333333333333	0.425333333333333	16.0546666666667	14.17275	0	0.17725	5.53133333333333	0	0	1.609	0.37325	no	nothing	nothing	nothing	0	0	none	none
17835	34	CHH	0.999956490798133	0.910024851664022	0.869691655598631	0.898753206989283	0.991051122869806	0.285718834561912	0.997350922951282	0.766415850206502	0.818030833246192	0.854768123503255	0.973294817686233	0.999975118292688	0.999961162278114	0.999992395640441	0.99988754619489	0.999999968960266	0.999999988654523	0.999999997962454	0.99996220465268	0.899672862573891	0.868700082468814	0.99998551229728	0.999949161111341	0.95411466040322	0.878921769532079	0.907390735122645	0.990960666628303	0.354042297853041	1	0.777069790193324	0.855188603108064	0.851548437209148	0.982453016498408	0.999995541626212	0.999955149453784	0.999998960704614	1	0.999974644981928	0.999974378497213	0.999948185623694	0.999987262128526	0.908221617704231	0.85839279726929	0.999990225226671	0.999943357609524	0.631562672540255	0.631504245177972	0.755812168464488	0.935564971032416	0.784181013994404	0.558659267866077	0.999977998346167	0.664042284318628	0.983734526519381	0.99998991547877	0.999981698484999	0.999986162005794	0.853437861044189	0.999985714992993	0.999984080732201	0.908110200497621	0.999999637716467	0.901600168925344	0.73503927206652	0.99999086955575	0.999994024657002	0.999979294762274	0.994033239011561	0.129606641648725	0.979527715041071	0.999996866979831	0.478990450480382	0.999997923449719	0.999973369826568	0.995386967980952	0.999952623980642	0.999982499249933	0.804677243687948	0.863116121531567	0.999983643353466	0.999995487814491	0.999991784090225	0.999952843495361	0.999985251266509	0.999986406313421	0.999971275094646	0.9999760075744	0.12331635409668	0.989031132717452	0.999971945832348	0.489050063686496	0.99999318246211	0.999987635125645	0.999993800433397	0.999963713940627	0.999984600121045	0.830748388291899	0.861782446739719	0.999991901076244	0.999964250931356	0.999993050861515	0.999976762212688	0.999996629175037	0.999979185366576	0.999994404383094	0.178240620439518	0.999872601444417	0.902604825972077	0.610022568824262	0.957569894150402	0.99999796732747	0.999987135602738	0.999897468211821	0.9999936777084	0.947360948615245	0.941071220040367	0.999910104571774	0.999992691332336	0.999986711577206	0.99889211398503	0.986069771038611	0.999889603008579	0.999993354412728	0.247118972498669	0.0630642528910835	0.802458732399887	0.105810190955078	0.193609033839017	0.239995012630449	0.327786044540599	0.371140697871865	0.348858244459178	0.630018879551627	0.344905682915155	0.138539805892684	0.261617673396196	0.074291004593911	0.102779168138105	0.164871048795146	0.245409033852775	0.87922828327769	0.643455957095646	0.894541649228555	0.999930613540863	0.999975805099194	0.999914534669278	0.999996312200706	0.975783970375576	0.943367943791459	0.99999683950779	0.999973100000361	0.999978301983196	0.960227567747155	0.917222962114414	0.999998646744617	0.999986948027264	0.376220811013927	0.999992110990345	0.99997483498586	0.999903545219701	0.999983303741555	0.99999428662826	0.66253708264009	0.847480315482502	0.999996736261262	0.999988689331298	0.999997143516587	0.999993868921958	0.999998853521537	0.999984209597031	0.999973595009524	0.451137307001594	0.606500008851339	0.914771864795552	0.918408232692631	0.913713727429169	0.833197942168115	0.999947213727935	0.857292507248781	0.642140957924802	0.798211778618545	0.496304476224043	0.452569096848055	0.673418023206717	0.819493360523856	0.999987991300796	0.999990571697027	0.99998618300518	0.999990485442987	0.703661828669941	0.999974027032732	0.999993249513274	0.999996017130357	0.99999078973944	0.999996317499098	1	0.999998106050022	0.999981090579572	0.99999979641021	0.999978762891825	0.999997497710665	0.843989434405577	0.999990509863215	0.999981108373585	0.999998805568106	1	0.999999315159193	0.999990263878704	0.999996148770859	0.999994374410122	0.999999386777286	0.999993843568785	0.999975413654351	0.999967586802231	0.999974698071145	0.999992819765523	0.999999919323184	0.9999418635408	0.999998712164614	0.999997809353943	0.999977230465657	0.999992713643334	0.999962164797115	0.999968535478283	0.999987235203252	0.999998937387999	0.999988885286837	0.999984832822421	0.999991286060252	0.999997904194491	0.999998087679413	0.999953599412029	0.999995712229444	0.999996387583667	0.999996965581046	0.999997092124042	0.999991114757211	1	0.99999466220446	0.999994396631431	0.999904007119519	0.998410804090303	0.914717154127814	0.999979256330036	0.776283197618768	0.695477427003304	0.908221325507013	0.999996887020117	0.999996870414058	0.999997214652585	0.999983705348242	0.999993707582552	0.99999536103402	0.999996131590622	0.999986159406608	0.999979009973648	0.999996937931899	0.999997603114109	0.99999196620531	0.999998889200693	0.999984870241098	0.999980509039065	0.999990458849227	0.999999663940757	0.999998182364375	0.999990809655115	0.999977587757838	0.99999520409311	0.999969546163065	1	0.999991143785547	0.999983315020432	0.999997283703375	0.999998381018993	0.999987438516518	0.999986793597685	13.8242	16.24825	24.1193333333333	0.2555	3.07375	5.9552	36.6595	6.4735	0.1045	25.0753333333333	0	1.26566666666667	11.5648	4.77	9.43866666666667	15.9473333333333	15.4995	6.66666666666667	4.6465	5.19166666666667	1.6568	0	3.193	7.79	no	nothing	nothing	nothing	0	0	none	none
17835	38	CHH	0.0322055428699192	0.999981271994449	0.815370729221661	0.373457957660322	0.76381251609398	0.139442122056454	0.667618585044551	0.918128945618346	1.40122256774841e-05	0.999994685320319	0.999998431523547	0.999975118292688	0.999961162278114	0.999992395640441	0.99988754619489	0.804730717629639	0.999999988654523	0.999999997962454	0.99996220465268	0.999999776160784	0.999963694668354	0.99998551229728	0.566012229591603	0.109051344103235	0.281190844190562	0.762007040514149	0.210551662697496	0.963721396982974	0.387291213934637	0.31899317081444	0.122874486836295	0.15733526554744	0.148505110638982	0.0855726965923915	0.0852223807161619	0.107771545829182	0.0964883707940325	0.478716393238292	0.272621964252463	0.0423949123973246	0.197983296541633	0.0336763829402074	0.186933167439123	0.0560623750664467	0.609823468766537	0.97540437746182	0.605461749437064	0.938267257894275	0.303645152516828	0.855208734922009	0.999925217648301	0.000138503818323886	1	0.999989234103762	0.99998991547877	0.999981698484999	0.999986162005794	0.999998511211837	0.999985714992993	0.999984080732201	0.999989910272055	0.999999637716467	0.999992070635473	1	0.99999086955575	0.999994024657002	0.858193307354408	0.999972584737608	0.571127066885745	0.99991038158371	0.999996866979831	0.00120514735422865	0.957248881518923	0.999973369826568	0.999954662557589	0.936497025902304	0.976476954581382	0.858686923339032	0.999968402777461	0.999983643353466	0.839634866324844	0.999991784090225	0.893823138329476	0.999985251266509	0.933399344255888	0.999971275094646	0.799613724260651	0.972835013204471	0.921601925075269	0.850266610739779	0.0206401698637219	0.588609062671207	0.673490138960565	0.580645811734738	0.538890150055824	0.591414487395422	0.465850615011391	0.999924898781037	0.851230386866048	0.399085047944776	0.743761027869226	0.428283740672446	0.735477642370336	0.500308769293992	0.999994404383094	0.498062490145107	0.999872601444417	0.999978258352033	0.000415415020389449	0.911910755619712	0.977972460967683	0.942601140883578	0.875161746121241	0.934729073394817	0.836010800060642	0.999987333563299	0.999910104571774	0.766082256428442	0.999986711577206	0.817285098101324	0.999998360714071	0.868256699321503	0.96184501436688	0.707663059104546	0.579769188564783	0.052329770363994	0.330800028993864	0.368454878224024	0.252712695036663	0.242946439198509	0.291416319570064	0.245788202992637	0.770752068057723	0.545314634164941	0.150859588146426	0.423597703993248	0.148006063439839	0.418812149161056	0.204736903889311	0.856827012296802	0.999971161350269	0.00264170028137889	0.784378672261126	0.898695298242108	0.821079531161173	0.749229250272483	0.820464066985169	0.750869009207917	0.999996214953133	0.98984232074284	0.629928791153231	0.926165098698669	0.700541286133845	0.941791782722279	0.752756151648519	0.999986948027264	0.00189927782174594	0.999992110990345	0.99997483498586	0.999903545219701	0.999983303741555	0.99999428662826	0.919795145057212	0.999924738481671	0.999996736261262	0.999988689331298	0.999997143516587	0.999993868921958	0.999998853521537	0.999984209597031	0.999973595009524	0.000713238863798196	0.000262722601953956	7.34472459644e-05	8.89960214927248e-05	0.000150206714861029	0.000386842376873162	0.00235480887649406	0.000814112257227897	2.33014069500701e-05	0.000493274687973975	1.14455956719948e-05	0.000469004112910758	3.57598132953613e-05	0.00552846075150592	0.999987991300796	0.999990571697027	0.99998618300518	0.999990485442987	1	0.999974027032732	0.999993249513274	0.999996017130357	0.99999078973944	0.999996317499098	1	0.999998106050022	0.999981090579572	0.99999979641021	0.999978762891825	0.999997497710665	0.999867060919966	0.999990509863215	0.999981108373585	0.999998805568106	1	0.999999315159193	0.999990263878704	0.999996148770859	0.999994374410122	0.999999386777286	0.999993843568785	0.999975413654351	0.999967586802231	0.999974698071145	0.999992819765523	0.999999919323184	0.9999418635408	0.999998712164614	0.999997809353943	0.999977230465657	0.999992713643334	0.999962164797115	0.999968535478283	0.999987235203252	0.999998937387999	0.999988885286837	0.999984832822421	0.999991286060252	0.999997904194491	0.999998087679413	0.999953599412029	0.999995712229444	0.999996387583667	0.999996965581046	0.999997092124042	0.999991114757211	1	0.99999466220446	0.999994396631431	0.767987279323155	0.999980965904522	1	0.999979256330036	0.999979580922071	1	0.999923811285805	0.580687009552978	0.999996870414058	0.999997214652585	0.999983705348242	0.999993707582552	0.99999536103402	0.999996131590622	0.999986159406608	0.999979009973648	0.999996937931899	0.999997603114109	0.99999196620531	0.999998889200693	0.999984870241098	0.999980509039065	0.999990458849227	0.999999663940757	0.999998182364375	0.992501096991197	0.999977587757838	0.99999520409311	0.999969546163065	1	0.999991143785547	0.999983315020432	0.999997283703375	0.999998381018993	0.999987438516518	0.999986793597685	0	33.8415	0	4.37525	NA	7.5836	27.142	16.02925	NA	41.015	NA	0.411666666666667	0.6214	0	0.113666666666667	NA	6.224	2.64733333333333	0	1.85933333333333	0	1.99266666666667	0	16.425	no	nothing	nothing	nothing	0	0	none	none
17835	40	CHH	0.999956490798133	0.301322541611456	0.999996012125235	0.9987840789206	0.372312352913557	0.964110577936689	0.482314388684692	0.999986525875657	1	0.999994685320319	0.999998431523547	0.999975118292688	0.999961162278114	0.269537475378989	0.99988754619489	0.999999968960266	0.999999988654523	0.999999997962454	0.99996220465268	0.999999776160784	0.999963694668354	0.979608087771389	0.999949161111341	0.178082706245606	1	0.854309747985994	0.239798387939024	0.999839262055661	0.341444749940662	0.99999963549555	1	0.999996451393306	0.999991735277732	0.999995541626212	0.999955149453784	0.156668874973993	0.870210781721261	0.999974644981928	0.878236831269556	0.999948185623694	0.999987262128526	0.999999547292182	0.999996148804588	0.835205517011813	0.999943357609524	0.3099250888075	0.547856285877923	0.999221641109492	0.169655190077815	0.936237542976373	0.361197993713473	0.173931079362164	0.294889419756965	0.547995353961825	0.504064274460383	0.499213363846188	0.999986162005794	0.327032084049591	0.360728451779994	0.999984080732201	0.232190665695175	0.367269743884047	0.255378997402422	0.310454661058033	0.99999086955575	0.398611553350273	0.948508198903987	0.385428422541252	0.999964457486241	0.499212644279386	0.999996866979831	0.999998081816644	0.999997923449719	0.999973369826568	0.999954662557589	0.999952623980642	0.273246755016208	0.962137347202625	0.999968402777461	0.966038962818923	0.999995487814491	0.999991784090225	0.999952843495361	0.999985251266509	0.941546141477108	0.999971275094646	0.658490378221338	0.827662071598447	0.766672228505291	0.976882458204072	0.831340537024172	0.889212011492581	0.999987635125645	0.999993800433397	0.960819083510686	0.496288685679349	1	0.920982175390329	0.999991901076244	0.808606978928165	0.898123124270683	0.851418254162037	0.9083790517235	0.999979185366576	0.942719683428592	0.232363422587088	0.999872601444417	0.400726081657966	0.254230735054147	0.333936651863635	0.511261085886169	0.411147150367862	0.42881282666979	0.982401371273237	0.52957145594624	0.316703290920881	0.934199477458355	0.215754388036885	0.344313324122454	0.208474297431075	0.338182025892323	0.83373014391289	0.329782547863303	0.346219671269984	0.999973321223022	1	0.999897235705174	0.999984894466255	0.999968773799744	0.999862165409328	0.142341879742157	0.838437839180751	0.999998254747654	0.819927440863429	0.999987472874852	1	0.999942370492236	1	0.757234039836446	0.999965789759461	0.496125195171072	0.330864055082745	0.396239963726503	0.584194041291699	0.475633048457976	0.464890463163801	0.892525533277647	0.645528539209722	0.402136179377534	0.953823953846237	0.266690495024123	0.394631409964707	0.281367775660055	0.396654711507975	0.878089168690334	0.404037203047511	0.999955853007544	0.999992110990345	0.99997483498586	0.999903545219701	0.999983303741555	0.321324448069791	0.994657238057932	0.999924738481671	0.999996736261262	0.999988689331298	0.999997143516587	0.999993868921958	0.999998853521537	0.999984209597031	0.999973595009524	1	0.999993145984952	1	0.999971795908327	0.156820108940653	0.860743023898807	0.999947213727935	0.897735033762911	1	0.999995866764996	0.999964174771187	1	0.881918034190194	0.999989830569547	0.999987991300796	0.999990571697027	0.99998618300518	0.252201442569675	0.89992384365176	0.999974027032732	0.999993249513274	0.999996017130357	0.99999078973944	0.999996317499098	1	0.999998106050022	0.999981090579572	0.99999979641021	0.999978762891825	0.452242520129526	0.992279831765764	0.999990509863215	0.999981108373585	0.999998805568106	1	0.999999315159193	0.999990263878704	0.999996148770859	0.999994374410122	0.999999386777286	0.448016190036596	0.999975413654351	0.999967586802231	0.999974698071145	0.999992819765523	0.999999919323184	0.9999418635408	0.999998712164614	0.999997809353943	0.999977230465657	0.417902712191928	0.946684951084949	0.999968535478283	0.999987235203252	0.999998937387999	0.999988885286837	0.999984832822421	0.999991286060252	0.999997904194491	0.999998087679413	0.309368593558573	0.287731280442976	0.999996387583667	0.19206632483885	0.29548375913859	0.194031153260493	0.256981598180075	0.973415432883887	0.321440830157623	0.867822134766999	0.999980965904522	0.81785994620853	0.867973977017057	0.837263070349888	0.886460453411626	0.999923811285805	0.930148221819128	0.999996870414058	0.999997214652585	0.999983705348242	0.999993707582552	0.99999536103402	0.999996131590622	0.999986159406608	0.999979009973648	0.999996937931899	0.999997603114109	0.99999196620531	0.999998889200693	0.999984870241098	0.999980509039065	0.999990458849227	0.999999663940757	0.999998182364375	0.999990809655115	0.999977587757838	0.99999520409311	0.999969546163065	1	0.999991143785547	0.999983315020432	0.999997283703375	0.999998381018993	0.999987438516518	0.999986793597685	1.7272	0.20825	21.0826666666667	0.2975	5.4315	18.0044	0.09575	12.656	1.618	0.126	0	0.527333333333333	1.3804	0.223	19.0476666666667	3.161	0	7.742	0	0	0	0	6.952	0.24875	no	nothing	nothing	nothing	0	0	none	none
17835	43	CHH	0.412089634783323	0.348966092367002	0.990422237208089	0.999927971495487	0.221465214910974	0.980627005708605	0.999933170316441	0.189707504121654	0.486698005950807	0.293558858988974	0.577937994218391	0.198751227445002	0.495490984109905	0.647382898621038	0.736960191492871	0.694771339341777	0.82168532002635	0.193672539031225	0.712098536618889	0.177476375341364	0.302864168678251	0.421188068530013	0.26800592296506	0.999977632400175	0.297713691040186	0.458944866220873	1	0.679380038293755	0.45982158953049	0.981167447355144	1	0.999996451393306	0.999991735277732	0.999995541626212	0.999955149453784	0.999998960704614	0.885091139982428	0.999974644981928	0.999974378497213	0.999948185623694	0.999987262128526	0.999999547292182	0.999996148804588	0.999990225226671	0.999943357609524	0.26142592819678	0.390960631299335	0.999960349649373	0.585174080508358	0.390666251377564	0.999925217648301	0.999977998346167	1	0.999989234103762	0.99998991547877	0.999981698484999	0.999986162005794	0.686458089817765	0.999985714992993	0.999984080732201	0.999989910272055	0.999999637716467	0.999992070635473	1	0.99999086955575	0.999994024657002	0.999979294762274	0.169455935903346	0.841990293371239	0.986061998935294	0.135563222335329	0.351652443085415	0.204605680050266	0.449534747331178	0.132985375561728	0.364524812897304	0.500181315317899	0.549693368445405	0.541921216844691	0.676773089676872	0.133939795048274	0.559097794432826	0.123583864588911	0.212458593136947	0.317247063622508	0.191189061051443	0.284846487107333	0.991209798104412	0.999965846431491	0.226375117209329	0.517305600387035	0.318541223969012	0.600036368331447	0.232209719915932	0.516885143476391	0.67366316973253	0.748550065564013	0.722573539255361	0.835335318141452	0.22249366991759	0.720246139827203	0.213750932236619	0.326648302966147	0.469427950325133	0.311831505864083	0.491141738245338	0.284142530898174	0.999978258352033	0.999972420570454	0.999994591104827	0.99999796732747	0.999987135602738	0.999897468211821	0.9999936777084	0.69803196654475	0.984174469363045	0.981010548774538	0.999992691332336	0.993001021951154	0.999960899981497	0.999998360714071	0.999889603008579	0.999993354412728	0.994484167421739	0.413184692040965	0.718577198069625	0.489664811158027	0.79115054596728	0.399488476443062	0.685431558683196	0.84193029051311	0.950080800380145	0.900728980138672	0.956141097626881	0.373666869629415	0.868718729512145	0.390831731139863	0.502430841917088	0.665868756768038	0.482806932772641	0.233986397200633	0.497977173051199	0.317788792449837	0.591573317128382	0.207789546854804	0.466352349087469	0.637729980718087	0.753106055816299	0.680921407116029	0.78246067511297	0.20931626650551	0.663808254137753	0.204247786656273	0.324492405070748	0.439909326751009	0.295515381618071	0.999955853007544	0.999992110990345	0.99997483498586	0.999903545219701	0.999983303741555	0.99999428662826	0.584415629246212	0.999924738481671	0.999996736261262	0.999988689331298	0.999997143516587	0.999993868921958	0.999998853521537	0.999984209597031	0.999973595009524	1	0.999993145984952	1	0.999971795908327	0.999994126277219	0.942951714320074	0.999947213727935	0.9999773948017	1	0.999995866764996	0.999964174771187	1	0.999980177848459	0.999989830569547	0.999987991300796	0.999990571697027	0.99998618300518	0.999990485442987	0.655853577848796	0.999974027032732	0.999993249513274	0.999996017130357	0.99999078973944	0.999996317499098	1	0.999998106050022	0.999981090579572	0.99999979641021	0.999978762891825	0.999997497710665	0.90710171419746	0.999990509863215	0.999981108373585	0.999998805568106	1	0.999999315159193	0.999990263878704	0.999996148770859	0.999994374410122	0.999999386777286	0.999993843568785	0.615844669865307	0.999967586802231	0.999974698071145	0.999992819765523	0.999999919323184	0.9999418635408	0.999998712164614	0.999997809353943	0.999977230465657	0.999992713643334	0.838431972101857	0.999968535478283	0.999987235203252	0.999998937387999	0.999988885286837	0.999984832822421	0.999991286060252	0.999997904194491	0.999998087679413	0.989009704342352	0.999995712229444	0.999996387583667	0.999996965581046	0.999997092124042	0.999991114757211	1	0.99999466220446	0.999994396631431	0.996020919440319	0.999980965904522	0.563160706132934	0.999979256330036	0.581765296835149	0.647502319753571	0.843690559356582	0.658802639011606	0.999996870414058	0.999997214652585	0.999983705348242	0.999993707582552	0.99999536103402	0.999996131590622	0.999986159406608	0.999979009973648	0.999996937931899	0.999997603114109	0.99999196620531	0.999998889200693	0.999984870241098	0.999980509039065	0.999990458849227	0.999999663940757	0.999998182364375	0.999990809655115	0.999977587757838	0.99999520409311	0.999969546163065	1	0.999991143785547	0.999983315020432	0.999997283703375	0.999998381018993	0.999987438516518	0.999986793597685	27.7702	4.74125	0	48.5345	29.85025	0.7116	24.913	28.99125	0	4.83233333333333	0	3.58633333333333	0.0068	1.58633333333333	3.763	17.0446666666667	10.499	6.84166666666667	0	9.02566666666667	0	0	2.57525	0.24875	no	nothing	nothing	nothing	0	0	none	none
17835	46	CHH	0.773941935211054	0.800089769704121	0.884065575289197	0.923733204597898	0.368681083318474	0.615702432690193	0.644760426565311	0.89239305972532	0.0210044555298721	0.999994685320319	0.84555423328142	0.999975118292688	0.999961162278114	0.982473468970828	0.99988754619489	0.999999968960266	0.999999988654523	0.942202793532498	0.99996220465268	0.999999776160784	0.891939225121423	0.99998551229728	0.723069929141782	0.999977632400175	1	0.999879604916308	0.910506524059432	0.999839262055661	1	0.99999963549555	0.161421526257778	0.946804323362837	0.999991735277732	0.999995541626212	0.915673897153382	0.999998960704614	0.811139244852775	0.999974644981928	0.947943406868098	0.999948185623694	0.914106546387667	0.844671349893547	0.999996148804588	0.889488943287423	0.999943357609524	0.999993091445956	0.999962625140676	0.999960349649373	1	0.999996423948573	0.999925217648301	0.373598226950175	1	0.999989234103762	0.99998991547877	0.999981698484999	0.999986162005794	0.753198509748844	0.999985714992993	0.999984080732201	0.999989910272055	0.999999637716467	0.999992070635473	1	0.99999086955575	0.999994024657002	0.999979294762274	0.820566127239739	0.979227490518566	0.994615897910909	0.999996866979831	0.125341599029556	0.999997923449719	0.999973369826568	0.999954662557589	0.98657850676503	0.999982499249933	0.917111329416311	0.999968402777461	0.999983643353466	0.999995487814491	0.992813346788324	0.954262601674062	0.999985251266509	0.981440510449918	0.999971275094646	0.825082148317186	0.978452799498433	0.980051383437449	0.999971945832348	0.139415215806694	0.99999318246211	0.999987635125645	0.999993800433397	0.988248060666701	0.999984600121045	0.938234871924197	0.999924898781037	0.999991901076244	0.999964250931356	0.999993050861515	0.976413821472426	0.999996629175037	0.997016074229264	0.999994404383094	1	0.966682751665836	0.893396638679617	0.343302895830983	0.628186911040063	0.99999796732747	0.661947607244997	0.579558885109114	0.925388304658252	0.498457893426884	0.80140781295485	0.631410098957156	0.7930879464131	0.564655239401411	0.427148399306904	0.999998360714071	0.510524539473651	0.999993354412728	0.999984320835149	0.999973321223022	0.252572144184767	0.772472758592291	0.999984894466255	0.86988620231782	0.73842782280423	0.999948531413442	0.694106988752571	0.955862159370309	0.810279874661017	0.976699645119891	0.738541560801392	0.667496638069435	1	0.718658699002387	0.999965789759461	0.999971161350269	0.231269870976878	0.771946097292916	0.999930613540863	0.861790127160562	0.7378106856071	0.999996312200706	0.731242758141434	0.948698234409447	0.815844137578963	0.964197355909527	0.74225189700273	0.680292608356034	0.999966353236697	0.733382553317802	0.999986948027264	0.20081438716487	0.999992110990345	0.99997483498586	0.999903545219701	0.999983303741555	0.99999428662826	0.895462603578848	0.999924738481671	0.999996736261262	0.999988689331298	0.999997143516587	0.999993868921958	0.999998853521537	0.999984209597031	0.999973595009524	0.0876070139360391	0.323984193113709	0.0664645919236395	0.0478681166260405	0.185660509473975	0.051992148986123	0.0955457265930864	0.0544659997814087	0.119571020951962	0.0480845927333156	0.0216605906985867	0.246306016769622	0.0324596711238325	0.281847005104189	0.999987991300796	0.999990571697027	0.99998618300518	0.999990485442987	1	0.999974027032732	0.999993249513274	0.999996017130357	0.99999078973944	0.999996317499098	1	0.999998106050022	0.999981090579572	0.99999979641021	0.999978762891825	0.999997497710665	0.801011854147335	0.999990509863215	0.999981108373585	0.999998805568106	1	0.999999315159193	0.999990263878704	0.999996148770859	0.999994374410122	0.999999386777286	0.999993843568785	0.999975413654351	0.999967586802231	0.999974698071145	0.999992819765523	0.999999919323184	0.9999418635408	0.999998712164614	0.999997809353943	0.999977230465657	0.999992713643334	0.999962164797115	0.999968535478283	0.999987235203252	0.999998937387999	0.999988885286837	0.999984832822421	0.999991286060252	0.999997904194491	0.999998087679413	0.957367863087283	0.999995712229444	0.999996387583667	0.999996965581046	0.999997092124042	0.999991114757211	1	0.99999466220446	0.999994396631431	0.999904007119519	0.999980965904522	0.956788896977954	0.999979256330036	0.999979580922071	0.851313309172132	0.999923811285805	0.714755484836226	0.999996870414058	0.999997214652585	0.999983705348242	0.999993707582552	0.99999536103402	0.999996131590622	0.999986159406608	0.999979009973648	0.999996937931899	0.999997603114109	0.99999196620531	0.999998889200693	0.999984870241098	0.999980509039065	0.999990458849227	0.999999663940757	0.999998182364375	0.999990809655115	0.999977587757838	0.99999520409311	0.999969546163065	1	0.999991143785547	0.999983315020432	0.999997283703375	0.999998381018993	0.999987438516518	0.999986793597685	0	7.514	14.7216666666667	4.37525	NA	20.2858	19.95075	16.17175	NA	33.3333333333333	NA	9.127	1.9962	0	6.27133333333333	NA	2.922	0	7.85975	0	0	11.232	0	16.15325	no	nothing	nothing	nothing	0	0	none	none
17835	48	CHH	0.750512748170517	0.999981271994449	0.0107113533496857	0.0573587003056684	0.999940400504223	0.09067864634188	0.621686721505197	0.999986525875657	7.0177362584306e-05	0.999994685320319	0.999998431523547	0.999975118292688	0.999961162278114	0.749965803405065	0.99988754619489	0.982050390229826	0.999999988654523	0.999999997962454	0.99996220465268	0.999999776160784	0.712028901317317	0.99998551229728	0.999949161111341	0.929383337960489	0.11620487479878	0.360577805026893	0.796795690219122	0.473001609489876	1	0.871748253318984	0.00360613693276312	0.924794455754643	0.999991735277732	0.854279496126319	0.957850034268783	0.999998960704614	0.795831338699653	0.999974644981928	0.924623801331646	0.766817831698494	0.999987262128526	0.821207040205589	0.999996148804588	0.93413387072699	0.983714543600053	0.0417036679998103	0.161750464352467	0.999960349649373	0.224047480221185	0.817386438063616	0.999925217648301	0.000500042023321391	1	0.999989234103762	0.99998991547877	0.999981698484999	0.999986162005794	0.999998511211837	0.999985714992993	0.999984080732201	0.999989910272055	0.999999637716467	0.999992070635473	1	0.99999086955575	0.999994024657002	0.882596659410416	0.0153455165779763	0.733730628038075	0.214784767935575	0.0382306573134166	0.652459687555161	0.0619062521103146	0.0869513472631531	0.0155337411492459	0.0440334369744812	0.290784245539464	0.0316435354386153	0.106835447481392	0.0392802338835585	0.0136730047405227	0.0580887471265337	0.0115708765409841	0.282603808652116	0.0308791445138594	0.0384081871152981	0.0801901177690041	0.999917581772613	0.513896605896893	0.143220978282483	0.245647199043325	0.197287537553778	0.271565721734573	0.0775484302939982	0.165458587189198	0.637683287328502	0.122002433111339	0.337325150450695	0.153920476883287	0.0680828441974095	0.205568623824207	0.0631876449800877	0.622244061158618	0.129214750349133	0.158138134645435	0.127487101629341	0.711742363645559	0.999978258352033	0.000105955964645936	0.999994591104827	0.99999796732747	0.999987135602738	0.999897468211821	0.793083047956203	0.999994051731248	0.986210507597962	0.999910104571774	0.999992691332336	0.999986711577206	0.999960899981497	0.760044283747175	0.999889603008579	0.999993354412728	0.656074257476529	0.204333466356977	0.145987101682374	0.255536100384252	0.365523691269794	0.112585701240597	0.223116345385611	0.740425030291587	0.183772611286567	0.442645558543498	0.221462288200976	0.100166545901538	0.268863093790521	0.094805533420255	0.721734486135259	0.183045146130227	0.214621921860833	0.746365478053535	0.0105591269296693	0.748725874294475	0.936241671018236	0.648513878367437	0.774325022487892	0.999996312200706	0.712117252385389	0.992321878181356	0.791311049577014	0.579666355974376	0.834643951459643	0.65449892895751	0.999966353236697	0.781544041300089	0.808420123417392	0.000659507288067177	0.999992110990345	0.99997483498586	0.999903545219701	0.999983303741555	0.969403893678338	0.999988943837929	0.999924738481671	0.999996736261262	0.999988689331298	0.999997143516587	0.999993868921958	0.946611693751056	0.999984209597031	0.999973595009524	0.00195542029245908	0.00171538001365546	0.000115439220680632	0.000554351093136576	0.0169804956809814	0.00112813031066834	0.00194242965445387	0.000419798728353487	9.46516779641181e-05	0.000951880017269916	5.6815802395468e-05	0.0163749624289221	0.000272059998456725	0.000386998577938849	0.999987991300796	0.999990571697027	0.99998618300518	0.999990485442987	1	0.999974027032732	0.999993249513274	0.999996017130357	0.99999078973944	0.999996317499098	1	0.999998106050022	0.999981090579572	0.99999979641021	0.999978762891825	0.999997497710665	0.999867060919966	0.999990509863215	0.999981108373585	0.999998805568106	1	0.999999315159193	0.999990263878704	0.999996148770859	0.999994374410122	0.999999386777286	0.999993843568785	0.999975413654351	0.999967586802231	0.999974698071145	0.999992819765523	0.999999919323184	0.9999418635408	0.999998712164614	0.999997809353943	0.999977230465657	0.999992713643334	0.999962164797115	0.999968535478283	0.999987235203252	0.999998937387999	0.999988885286837	0.999984832822421	0.999991286060252	0.999997904194491	0.999998087679413	0.719910041320036	0.999995712229444	0.999996387583667	0.999996965581046	0.999997092124042	0.999991114757211	1	0.99999466220446	0.999994396631431	0.948945388992303	0.999980965904522	1	0.999979256330036	0.999979580922071	0.686264679400543	0.999923811285805	0.999996887020117	0.999996870414058	0.999997214652585	0.999983705348242	0.999993707582552	0.99999536103402	0.999996131590622	0.999986159406608	0.999979009973648	0.999996937931899	0.999997603114109	0.99999196620531	0.999998889200693	0.999984870241098	0.999980509039065	0.999990458849227	0.999999663940757	0.999998182364375	0.999990809655115	0.999977587757838	0.99999520409311	0.999969546163065	1	0.999991143785547	0.999983315020432	0.999997283703375	0.999998381018993	0.999987438516518	0.999986793597685	0	6.0135	0	NA	NA	0.3438	27.042	16.0875	NA	33.3333333333333	NA	1.13366666666667	0	0.214	5.99466666666667	NA	2.922	0	0	0.664	0	9.63633333333333	0.25775	0.73525	no	nothing	nothing	nothing	0	0	none	none
17835	49	CHG	0.976824746910645	0.0886964817210632	0.709768205845596	0.25524350783752	0.377331640417946	0.208513590271229	0.382328470359985	0.0396813679002139	0.0459438532107758	0.0761567226699597	0.104153563192325	0.184215718891928	0.093565884084117	0.0724529873176784	0.0285173471696134	0.676352427075587	0.412086099920654	0.0318205489224342	0.0903006860917206	0.0234053970842829	0.0694465581243529	0.201226092919145	0.0645499408064469	0.262445902683412	0.968461438388491	0.56525082804886	0.709270595384606	0.485996140036718	0.705629536275117	0.159815948659185	0.161444434253027	0.223451761852774	0.290340591276781	0.459094698589176	0.249935259930835	0.223025070797964	0.11777665783002	0.962648955042935	0.713258908364786	0.128097328307326	0.250703607980337	0.117483180339855	0.206695937143614	0.48214720123079	0.216094623343597	0.610426593974143	0.90939450864092	0.74818464827296	0.916346937152435	0.758542388190071	0.999925217648301	0.999977998346167	1	0.999989234103762	0.99998991547877	0.999981698484999	0.999986162005794	0.999998511211837	0.999985714992993	0.999984080732201	0.999989910272055	0.999999637716467	0.999992070635473	1	0.99999086955575	0.999994024657002	0.900585834205335	0.98331362584811	0.83749115927281	0.975319085611556	0.465995460080424	0.434949740593905	0.529014902258775	0.648711578778155	0.838952805476646	0.593583605868413	0.547582612962112	0.353514472078668	0.999968402777461	0.986330155652422	0.404882117933205	0.593754807415217	0.433599275680143	0.537459318245712	0.858818776972208	0.562718661740109	0.9999760075744	0.999917581772613	0.999965846431491	0.800212585262475	0.781779276749716	0.843393062864923	0.936692597273278	0.999993800433397	0.903105702996021	0.863575711018536	0.690818593340681	0.999924898781037	0.999991901076244	0.749976056966861	0.900312581451918	0.796057002410946	0.855742934257711	0.999979185366576	0.904736051267572	0.972941399222772	0.999872601444417	0.597634308031971	0.575473749899308	0.658557724077109	0.768015155954869	0.93809100955807	0.72581314345661	0.683355475135588	0.487910337010669	0.999987333563299	0.999910104571774	0.518112065546649	0.712183982895813	0.554926032339448	0.672919631776876	0.947341643584189	0.687578456980176	0.99865845350902	0.832111485188458	0.809142914405905	0.854471052366028	0.943339745388915	0.999968773799744	0.893241831341249	0.874355987799681	0.746131851991168	0.980629439317829	0.999988757269722	0.750710790572953	0.894140411239531	0.806228365143147	0.86438630733038	0.999976281852985	0.904474807860169	0.625971354608235	0.597915581753311	0.650396435297732	0.777867051215823	0.9353073487452	0.6959971807657	0.68551313907154	0.543405178165909	0.999996214953133	0.99999683950779	0.513017722962856	0.698597838966475	0.571241340308592	0.658815390985349	0.943487792292912	0.689322540293661	0.999955853007544	0.999992110990345	0.99997483498586	0.999903545219701	0.999983303741555	0.99999428662826	0.999988943837929	0.768511627617754	0.999996736261262	0.999988689331298	0.999997143516587	0.999993868921958	0.999998853521537	0.999984209597031	0.999973595009524	1	0.999993145984952	1	0.999971795908327	0.999994126277219	1	0.659968781873924	0.9999773948017	1	0.999995866764996	0.999964174771187	1	0.999980177848459	0.999989830569547	0.999987991300796	0.999990571697027	0.99998618300518	0.999990485442987	1	0.960891472065284	0.999993249513274	0.999996017130357	0.99999078973944	0.999996317499098	1	0.999998106050022	0.999981090579572	0.99999979641021	0.999978762891825	0.999997497710665	0.999867060919966	0.999990509863215	0.999981108373585	0.999998805568106	1	0.999999315159193	0.999990263878704	0.999996148770859	0.999994374410122	0.999999386777286	0.999993843568785	0.827037294730886	0.999967586802231	0.999974698071145	0.999992819765523	0.999999919323184	0.9999418635408	0.999998712164614	0.999997809353943	0.999977230465657	0.999992713643334	0.999962164797115	0.999968535478283	0.999987235203252	0.999998937387999	0.999988885286837	0.999984832822421	0.999991286060252	0.999997904194491	0.999998087679413	0.999953599412029	0.999995712229444	0.999996387583667	0.999996965581046	0.999997092124042	0.999991114757211	1	0.99999466220446	0.999994396631431	0.435805956344553	0.817804393915436	1	0.999979256330036	0.999979580922071	1	0.879243375878687	0.999996887020117	0.999996870414058	0.963988672137814	0.999983705348242	0.999993707582552	0.99999536103402	0.999996131590622	0.999986159406608	0.999979009973648	0.999996937931899	0.999997603114109	0.99999196620531	0.999998889200693	0.999984870241098	0.999980509039065	0.999990458849227	0.999999663940757	0.999998182364375	0.999990809655115	0.999977587757838	0.99999520409311	0.999969546163065	1	0.999991143785547	0.999983315020432	0.999997283703375	0.999998381018993	0.999987438516518	0.999986793597685	21.5128	12.4	0	8.70225	5.431	6.1442	4.10125	5.32525	0.1845	0.126	0	0.136666666666667	2.27	0.0746666666666667	0	0	6.8095	3.871	0	0.102666666666667	0	0	2.24775	0.24875	no	nothing	nothing	nothing	0	0	none	none
17835	51	CHG	0.861795735269546	0.999981271994449	0.989317476532427	0.597560412070989	0.999940400504223	0.999990611796339	0.0164189907601265	0.830849441886593	0.00374057045326473	0.999994685320319	0.581021073446515	0.999975118292688	0.999961162278114	0.999992395640441	0.0450631937849324	0.927229366431371	0.622540495721246	0.944226590709233	0.99996220465268	0.61624848443548	0.999963694668354	0.99998551229728	0.604566397121412	0.999977632400175	1	0.974722074146317	0.813825302409732	0.972333686197565	0.137391246544169	0.99999963549555	0.0375863702089152	0.999996451393306	0.962203153480388	0.999995541626212	0.972969431379148	0.986834660943338	0.201802458710902	0.999974644981928	0.991182987296392	0.999948185623694	0.999987262128526	0.999999547292182	0.999996148804588	0.955522321104423	0.999943357609524	0.999993091445956	0.874812217835845	0.999960349649373	1	0.0957712757146606	0.999925217648301	0.0202786371101453	1	0.999989234103762	0.99998991547877	0.999981698484999	0.999986162005794	0.107942235546566	0.999985714992993	0.999984080732201	0.999989910272055	0.999999637716467	0.999992070635473	1	0.99999086955575	0.999994024657002	0.870471119365935	0.955829920520882	0.999964457486241	0.0953306218673853	0.995625629776953	0.0230227665591287	0.999997923449719	0.866092264783232	0.999954662557589	0.999952623980642	0.999982499249933	0.141021577165955	0.999968402777461	0.897185267903594	0.999995487814491	0.999991784090225	0.918183958688451	0.999985251266509	0.999986406313421	0.897167057597458	0.580253905153656	0.777987189917428	0.40559161432032	0.999971945832348	0.144967230814152	0.769819263410539	0.999987635125645	0.832558972395721	0.749835574587193	0.782768858610088	0.44700928948013	0.999924898781037	0.999991901076244	0.976178161500788	0.999993050861515	0.999976762212688	0.974151868623004	0.722866130818623	0.999994404383094	1	0.0139792800836112	0.780121767485785	0.00320815834364283	0.999994591104827	0.563947741516725	0.998055649581519	0.999897468211821	0.9999936777084	0.0409742108091024	0.88679952456924	0.594952380749676	0.848349518106706	0.938101557990838	0.560463634415566	0.999998360714071	0.999889603008579	0.561089224395894	0.0626874115853903	0.922899953987041	0.0140386598474782	0.999897235705174	0.727121606824703	0.999968773799744	0.999862165409328	0.999948531413442	0.103516718969621	0.999610185633301	0.759603189515983	0.999987472874852	1	0.766918027315384	1	0.999976281852985	0.746408723278443	0.276734337181876	0.807461803676856	0.103887793184491	0.620487271572001	0.046467075940221	0.0486171372446644	0.060897709425783	0.999966067902458	0.21326435890278	0.604715146453344	0.113765390344432	0.195036037166145	0.275024084282913	0.140534582281364	0.0325342380091963	0.379149104997632	0.0954698079301463	0.999992110990345	0.99997483498586	0.999903545219701	0.999983303741555	0.99999428662826	0.311131352477629	0.999924738481671	0.999996736261262	0.999988689331298	0.999997143516587	0.999993868921958	0.999998853521537	0.999984209597031	0.999973595009524	0.0275051377011303	0.284929959095728	0.0122031750797853	0.0102077335373238	0.0129717916482116	0.793927650721856	0.0581986988672244	0.277663964352771	0.0327916306569052	0.0563003658598984	0.092341248603269	0.0362585614794106	0.00636491399008475	0.144786969120654	0.907127968059654	0.999990571697027	0.99998618300518	0.999990485442987	0.110299925936413	0.999974027032732	0.999993249513274	0.999996017130357	0.99999078973944	0.999996317499098	1	0.999998106050022	0.999981090579572	0.99999979641021	0.999978762891825	0.946312643765161	0.598355279427561	0.999990509863215	0.999981108373585	0.999998805568106	1	0.999999315159193	0.999990263878704	0.988292916693884	0.999994374410122	0.999999386777286	0.999993843568785	0.0817732770858978	0.999967586802231	0.999974698071145	0.999992819765523	0.999999919323184	0.9999418635408	0.999998712164614	0.999997809353943	0.999977230465657	0.999992713643334	0.0634371584731075	0.999968535478283	0.999987235203252	0.999998937387999	0.999988885286837	0.999984832822421	0.999991286060252	0.999997904194491	0.999998087679413	0.0791732448370963	0.999995712229444	0.999996387583667	0.999996965581046	0.999997092124042	0.999991114757211	1	0.99999466220446	0.999994396631431	0.23278500402207	0.582761231969053	0.156408760190667	0.206069142028051	0.340614974143034	0.163599050432293	0.0516160110053171	0.410962185967071	0.999996870414058	0.999997214652585	0.999983705348242	0.999993707582552	0.99999536103402	0.999996131590622	0.999986159406608	0.999979009973648	0.999996937931899	0.999997603114109	0.99999196620531	0.999998889200693	0.999984870241098	0.999980509039065	0.999990458849227	0.999999663940757	0.999998182364375	0.999990809655115	0.999977587757838	0.99999520409311	0.999969546163065	1	0.999991143785547	0.999983315020432	0.999997283703375	0.999998381018993	0.999987438516518	0.999986793597685	0	6.0135	0.347333333333333	5.07325	NA	0	0.244	40.219	NA	33.3333333333333	NA	12.1796666666667	0.8474	0	0.0566666666666667	NA	4.04925	17.987	5.96775	4.70266666666667	11.4554	3.03033333333333	0	13.685	no	nothing	nothing	nothing	0	0	none	none
17835	52	CHH	0.375484708581432	0.999981271994449	0.821967002870114	0.849438040114736	0.719671137293178	0.637015509273191	0.840184193400419	0.963083130558229	0.389859972570036	0.483520686632103	0.663177707728749	0.365581140451345	0.695662293599762	0.476169883695454	0.99988754619489	0.445924073995505	0.53805685602957	0.897882305866178	0.467019104234195	0.856015130317488	0.465689530362202	0.449363279086819	0.453080975520774	0.720902313078944	0.899149146767721	0.845252078648498	0.871579253334044	0.972413275169872	0.156985352729066	0.767704495683709	1	0.999996451393306	0.999991735277732	0.999995541626212	0.999955149453784	0.999998960704614	0.421321640598229	0.999974644981928	0.999974378497213	0.873284085139323	0.999987262128526	0.928755104275606	0.999996148804588	0.999990225226671	0.999943357609524	0.999993091445956	0.999962625140676	0.975738195924279	0.908928894360964	0.915351512778876	0.999925217648301	0.708638534564473	0.929035404334428	0.999989234103762	0.997476946778336	0.999981698484999	0.996773128387563	0.999998511211837	0.999985714992993	0.999984080732201	0.999989910272055	0.999999637716467	0.999992070635473	0.964695234456622	0.99999086955575	0.999994024657002	0.999979294762274	0.999972584737608	0.999964457486241	0.538077333275357	0.999996866979831	0.883296087373985	0.948877354378945	0.999973369826568	0.916142162563283	0.999952623980642	0.951367024315765	0.85084348542487	0.963393471489014	0.982834677837306	0.999995487814491	0.9417686486758	0.999952843495361	0.953432865931994	0.972062253242044	0.965998151859356	0.9999760075744	0.999917581772613	0.530022686815513	0.999971945832348	0.821534820065076	0.881111261806225	0.999987635125645	0.841624443555067	0.999963713940627	0.884686041563588	0.873974849012556	0.896700281467534	0.929554888630676	0.999964250931356	0.87569816319067	0.999976762212688	0.879159225259053	0.905028638149508	0.905909332187341	1	0.410929044870655	0.996161346097696	0.85186915847034	0.91007208050066	0.99999796732747	0.853705433370704	0.998062288793482	0.917003124850788	0.777422535714019	0.917130551144908	0.938308785930976	0.999992691332336	0.894157900767165	0.999960899981497	0.919307338015378	0.92112427533433	0.921709907813026	0.365754392702219	0.950607175458869	0.948519243025717	0.98617421726798	0.999984894466255	0.958041186284695	0.999862165409328	0.979474573844146	0.687468549580579	0.990184999819226	0.995435926867166	0.999987472874852	0.964097753266969	0.999942370492236	0.987877707739069	0.993937024497892	0.999965789759461	0.626368914432064	0.165050840123948	0.21933513748464	0.352104348862076	0.121195325433382	0.34105318975046	0.217715602932268	0.814964559385514	0.175541755826148	0.243419801219378	0.461404221539637	0.203212828318125	0.44202173302109	0.197556685357676	0.182384463126633	0.186201715316406	0.790939766439008	0.951692464592102	0.99997483498586	0.903176835491477	0.999983303741555	0.932418722131581	0.968633875474957	0.957397010801397	0.998172053593179	0.999988689331298	0.952916563388287	0.999993868921958	0.931124746984168	0.95885204857734	0.984379883915029	1	0.999993145984952	1	0.999971795908327	0.999994126277219	0.422442779440176	0.999947213727935	0.9999773948017	0.9996983487365	0.999995866764996	0.997526749496571	1	0.999980177848459	0.999989830569547	0.999987991300796	0.999990571697027	0.99998618300518	0.999990485442987	0.441858958618914	0.999974027032732	0.999993249513274	0.999996017130357	0.99999078973944	0.999996317499098	1	0.999998106050022	0.999981090579572	0.99999979641021	0.999978762891825	0.999997497710665	0.582672401774459	0.999990509863215	0.999981108373585	0.999998805568106	1	0.999999315159193	0.999990263878704	0.999996148770859	0.999994374410122	0.999999386777286	0.999993843568785	0.361276053665669	0.999967586802231	0.999974698071145	0.999992819765523	0.999999919323184	0.9999418635408	0.999998712164614	0.999997809353943	0.999977230465657	0.999992713643334	0.608127046149547	0.999968535478283	0.999987235203252	0.999998937387999	0.999988885286837	0.999984832822421	0.999991286060252	0.999997904194491	0.999998087679413	0.42424679157084	0.999995712229444	0.999996387583667	0.999996965581046	0.999997092124042	0.999991114757211	1	0.99999466220446	0.999994396631431	0.394930229936065	0.44302704711543	0.904483005331132	0.401739416498157	0.840482848584089	0.408391617398233	0.421827472211573	0.418491309877791	0.999996870414058	0.999997214652585	0.999983705348242	0.999993707582552	0.99999536103402	0.999996131590622	0.999986159406608	0.999979009973648	0.999996937931899	0.999997603114109	0.99999196620531	0.999998889200693	0.999984870241098	0.999980509039065	0.999990458849227	0.999999663940757	0.999998182364375	0.999990809655115	0.999977587757838	0.99999520409311	0.999969546163065	1	0.999991143785547	0.999983315020432	0.999997283703375	0.999998381018993	0.999987438516518	0.999986793597685	12.166	0.254	16.34	2.56225	7.29775	4.3892	3.17525	18.30375	12.78025	0.152	0.0233333333333333	0.58	0.0274	1.222	0	15.9716666666667	0	0	9.00475	0	8.3938	0	0.2315	0.24875	no	nothing	nothing	nothing	0	0	none	none
17835	56	CHH	0.992273342179223	0.999981271994449	0.999996012125235	0.999927971495487	0.999940400504223	0.699824974215426	0.0245105162794338	0.879242593649417	0.0962935128190344	0.948095734467426	0.987241697404439	0.873410837427416	0.911967085664849	0.949396865912607	0.827309172437229	0.813458564715803	0.999999988654523	0.805615598867176	0.944875278472883	0.862253542526012	0.999963694668354	0.99998551229728	0.999949161111341	0.962696439188563	1	0.871691839838245	0.843135557147414	0.955492842717204	0.106412653200902	0.694664817039495	0.233885998317794	0.764020953918331	0.999991735277732	0.643550388634701	0.713580848761326	0.999998960704614	0.612063732527547	0.999974644981928	0.999974378497213	0.562265494802458	0.745275429916209	0.62525947708536	0.999996148804588	0.999990225226671	0.92627825286692	0.999993091445956	0.999962625140676	0.999960349649373	0.702341263730649	0.0395799240717775	0.999925217648301	0.101263627206637	1	0.999989234103762	0.99998991547877	0.999981698484999	0.999986162005794	0.999998511211837	0.999985714992993	0.999984080732201	0.999989910272055	0.999999637716467	0.999992070635473	1	0.99999086955575	0.999994024657002	0.999979294762274	0.999972584737608	0.767753637025054	0.0482731044661929	0.8985853803139	0.127287012148419	0.946862598673326	0.999973369826568	0.903931118428809	0.931078000892579	0.973771755619158	0.844886164363123	0.877113770255783	0.999983643353466	0.829487248149893	0.960815763512242	0.899195675062286	0.999985251266509	0.999986406313421	0.999971275094646	0.9999760075744	0.619507415072564	0.027585108357359	0.999971945832348	0.0804417408040378	0.99999318246211	0.898144293118141	0.999993800433397	0.999963713940627	0.841292378772616	0.984970616013464	0.705123739620607	0.965568405710899	0.999964250931356	0.999993050861515	0.999976762212688	0.887869028447965	0.999979185366576	0.999994404383094	0.574847982504825	0.0109224886795211	0.948825557796539	0.0576441002503167	0.98811216680049	0.869363696195683	0.946554678179705	0.951867655596663	0.811301100444625	0.934380457242316	0.655888976861846	0.936786870311273	0.892294334876293	0.991885206830151	0.947920553462266	0.869662495599746	0.999889603008579	0.999993354412728	0.318699966342563	0.427673650279556	0.45789582423364	0.475422079844707	0.999984894466255	0.312272645796708	0.401151005409044	0.999948531413442	0.379132430919038	0.999998254747654	0.999988757269722	0.277082272012427	0.439397587555837	0.312267813101487	1	0.835571995158677	0.58900203509868	0.00998213777928079	1	0.0268431785012015	0.298480683576935	0.00241702539253918	0.00741965623885848	0.310302226959068	0.0126477664779521	0.377354223949598	0.231893122243653	0.00250425083059831	0.0103870707626472	0.00175455483538567	0.226023090346033	0.0584611013963947	0.0187514468408815	0.0395793446566402	0.999992110990345	0.829265188213228	0.999903545219701	0.999983303741555	0.766493284722691	0.999988943837929	0.604275507900342	0.952923590844477	0.999988689331298	0.999997143516587	0.999993868921958	0.83420756589111	0.999984209597031	0.999973595009524	0.0663197152172321	0.464338587272541	0.0193258929494047	0.0322977256951754	0.49625167101415	0.0387446435710254	0.625427121757041	0.402066783510481	0.0172410969141966	0.0399907749084916	0.0155362432255176	0.404986374126056	0.166648795117112	0.0678785640794507	0.922224731423098	0.999990571697027	0.99998618300518	0.89271119314644	1	0.804314405046953	0.999993249513274	0.999996017130357	0.99999078973944	0.999996317499098	0.983647582561308	0.999998106050022	0.999981090579572	0.940978601689975	0.999978762891825	0.999997497710665	0.56473950828747	0.999990509863215	0.999981108373585	0.804131874131679	1	0.978091219757615	0.999990263878704	0.999996148770859	0.999994374410122	0.999999386777286	0.89421738562094	0.999975413654351	0.800183882080852	0.999974698071145	0.999992819765523	0.999999919323184	0.9999418635408	0.999998712164614	0.999997809353943	0.999977230465657	0.994035329455503	0.999962164797115	0.965928721525855	0.999987235203252	0.999998937387999	0.999988885286837	0.999984832822421	0.999991286060252	0.999997904194491	0.999998087679413	0.515394610590236	0.999995712229444	0.999996387583667	0.746877112988108	0.980924486975892	0.883804915970977	1	0.99999466220446	0.999994396631431	0.360987130200403	0.652917920067681	1	0.999979256330036	0.999979580922071	0.562465222331938	0.820145336080819	0.999996887020117	0.999996870414058	0.668364327651511	0.981454850914949	0.784279846561718	0.99999536103402	0.999996131590622	0.999986159406608	0.999979009973648	0.999996937931899	0.999997603114109	0.99999196620531	0.999998889200693	0.999984870241098	0.999980509039065	0.999990458849227	0.87581924537051	0.999998182364375	0.999990809655115	0.999977587757838	0.99999520409311	0.999969546163065	1	0.986691876512612	0.999983315020432	0.999997283703375	0.999998381018993	0.999987438516518	0.999986793597685	9.9708	11.1055	2.70266666666667	7.92825	NA	6.0454	30.48975	51.32175	NA	33.3333333333333	NA	14.3993333333333	0	0	21.6453333333333	NA	18.6815	17.987	0	0.132666666666667	0.0604	14.3666666666667	7.2815	3.934	no	nothing	nothing	nothing	0	0	none	none
17835	57	CHH	0.843242831162359	0.429917585125775	0.494135412647172	0.999927971495487	0.999940400504223	0.830039192382202	0.0269256654500686	0.999986525875657	0.00207678628272185	0.999994685320319	0.999998431523547	0.999975118292688	0.999961162278114	0.999992395640441	0.99988754619489	0.6752211844379	0.585724924941183	0.999999997962454	0.993462293458184	0.999999776160784	0.999963694668354	0.941609998317115	0.999949161111341	0.869617996668971	0.931049721828675	0.885628311954123	0.795274879370335	0.999839262055661	0.196506283487678	0.939287695402405	0.0261722635578988	0.994922327118204	0.978179253499328	0.958883395724473	0.970495789015605	0.999998960704614	0.872175755650512	0.999974644981928	0.98204175486862	0.868166420537171	0.999987262128526	0.999999547292182	0.999996148804588	0.999990225226671	0.939794300421546	0.999993091445956	0.53010076514521	0.430055232791783	0.851756406605199	0.834885446688341	0.671938290985696	0.322137291207738	0.775758744994512	0.863238988291727	0.760407339897163	0.901169673807835	0.999986162005794	0.42880327064919	0.999985714992993	0.999984080732201	0.629613697013825	0.999999637716467	0.999992070635473	0.852520190989056	0.99999086955575	0.774895054770642	0.602733189268559	0.484724443471302	0.922636233230282	0.510473218360034	0.662019696161174	0.114071616160046	0.716031094688343	0.72852839072199	0.612782239578729	0.689091854335265	0.94325109363416	0.583595615813308	0.999968402777461	0.999983643353466	0.524265948274838	0.99094259126354	0.837686913901771	0.754304200962242	0.978900777331814	0.616538981332365	0.9999760075744	0.885587235552498	0.0637182604559348	0.999971945832348	0.00614080881340142	0.99999318246211	0.999987635125645	0.999993800433397	0.999963713940627	0.999984600121045	1	0.750667148172898	0.657669503058608	0.999964250931356	0.999006284625129	0.999976762212688	0.999996629175037	0.969221778559524	0.999994404383094	0.816812022195517	0.0239983698597323	0.999978258352033	0.00170497633002938	0.999994591104827	0.99999796732747	0.999987135602738	0.999897468211821	0.991812713103426	0.999994051731248	0.636418135849484	0.554189200098799	0.999992691332336	0.927237249644127	0.95905191984399	0.999998360714071	0.890208898249753	0.999993354412728	0.233562892733689	0.910560338761896	0.0318462562668636	0.927022728615834	0.948267536943055	0.892854444784971	0.904249000093492	0.999948531413442	0.872096493851021	0.999998254747654	0.936129861506863	0.806643877833329	1	0.999942370492236	0.993189990751078	0.999976281852985	0.88751723228404	0.0870900543030958	0.657047601894115	0.135853583933301	0.0937486465595539	0.0382795234069873	0.075088708096383	0.220305657709248	0.0812351792680635	0.511344191014478	0.713742282671568	0.0342084167208424	0.259481986829658	0.0919131488130819	0.103090363402047	0.206028425523286	0.0502906361383155	0.00907830590266492	0.999992110990345	0.99997483498586	0.999903545219701	0.999983303741555	0.99999428662826	0.999988943837929	0.942118269325556	0.844636820424343	0.999988689331298	0.999997143516587	0.999993868921958	0.999998853521537	0.999984209597031	0.999973595009524	0.018297513581405	0.00780027434668361	0.00333026449512704	0.00652743163641432	0.029067796642765	0.0105896935788119	0.110881001913998	0.233545577189279	0.00257740489172724	0.0399907749084916	0.00865358187159722	0.0101509946855645	0.0269659923049094	0.00343140026141958	0.999987991300796	0.999990571697027	0.99998618300518	0.999990485442987	1	0.999974027032732	0.993732102896549	0.999996017130357	0.99999078973944	0.999996317499098	1	0.999998106050022	0.999981090579572	0.99999979641021	0.999978762891825	0.999997497710665	0.999867060919966	0.999990509863215	0.999981108373585	0.999998805568106	1	0.999999315159193	0.999990263878704	0.999996148770859	0.999994374410122	0.999999386777286	0.999993843568785	0.999975413654351	0.999967586802231	0.999974698071145	0.999992819765523	0.999999919323184	0.9999418635408	0.999998712164614	0.999997809353943	0.999977230465657	0.999992713643334	0.999962164797115	0.999968535478283	0.999987235203252	0.999998937387999	0.999988885286837	0.999984832822421	0.999991286060252	0.999997904194491	0.999998087679413	0.999953599412029	0.999995712229444	0.999996387583667	0.999996965581046	0.999997092124042	0.999991114757211	1	0.99999466220446	0.999994396631431	0.650809574478353	0.538793834184075	1	0.97698444253226	0.999979580922071	1	0.927090092242432	0.999996887020117	0.999996870414058	0.999997214652585	0.999983705348242	0.999993707582552	0.99999536103402	0.999996131590622	0.999986159406608	0.940397463864731	0.999996937931899	0.999997603114109	0.99999196620531	0.999998889200693	0.999984870241098	0.999980509039065	0.999990458849227	0.999999663940757	0.999998182364375	0.999990809655115	0.999977587757838	0.99999520409311	0.999969546163065	1	0.999991143785547	0.999983315020432	0.999997283703375	0.999998381018993	0.999987438516518	0.999986793597685	0	6.0135	23.5043333333333	10.603	NA	0	18.75	31.234	NA	33.3333333333333	NA	0	0.0094	0.0153333333333333	2.69333333333333	NA	13.73725	17.987	0	4.70266666666667	3.091	0.491666666666667	5.67	0	no	nothing	nothing	nothing	0	0	none	none
17835	60	CHH	0.672014464450542	0.815571492400761	0.989556916694369	0.999927971495487	0.830156852545515	0.950456166026055	0.457038980636671	0.999986525875657	0.059797679925108	0.930174766101501	0.999998431523547	0.999975118292688	0.776968815922414	0.999992395640441	0.686399703375885	0.998738516851888	0.825181612394953	0.62880600299096	0.771834861262576	0.668126848146904	0.999963694668354	0.723453776139825	0.999949161111341	0.304018207148103	0.493198116773293	0.57634014714909	0.292210787373604	0.949934534784216	0.995324752102558	0.983722966453081	0.370244418788596	0.447498378807317	0.585556629369088	0.600014804725776	0.247385572834454	0.999998960704614	0.236715983913351	0.49609209691774	0.29407587225973	0.151845583675395	0.250839456425187	0.14531462070832	0.701603370223572	0.204149083562934	0.454042512098721	0.999993091445956	0.984523643757193	0.999960349649373	0.594342131090819	0.194731009502236	0.787227470168174	0.0117370323136588	1	0.999989234103762	0.99998991547877	0.999981698484999	0.943237980748375	0.999998511211837	0.999985714992993	0.999984080732201	0.999989910272055	0.999999637716467	0.999992070635473	1	0.99999086955575	0.999994024657002	0.999979294762274	0.999972584737608	0.805126656745549	0.36199252550851	0.867859373495704	0.0360464157014214	0.999997923449719	0.999973369826568	0.999954662557589	0.982212184512155	0.921852157500748	0.916400778698577	0.999968402777461	0.999983643353466	0.911070204639517	0.987896221629707	0.952034645471597	0.999985251266509	0.979804942542328	0.999971275094646	0.9999760075744	0.866466101068841	0.429984551094567	0.915242045657669	0.054072191293538	0.99999318246211	0.999987635125645	0.999993800433397	0.951425166823495	0.953591065828151	0.884429481133923	0.999924898781037	0.981521759116352	0.87596380213158	0.957241349334115	0.920792928804167	0.999996629175037	0.950281726212804	0.999994404383094	0.628167573818647	0.184845322808839	0.703810220849162	0.0114823401577727	0.999994591104827	0.99999796732747	0.974030129690481	0.984012920639944	0.746298342874635	0.978707852375501	0.999987333563299	0.999910104571774	0.957579999116508	0.999986711577206	0.981974396681054	0.999998360714071	0.999889603008579	0.999993354412728	0.816566992322495	0.999973321223022	0.191784069040733	0.677111353074415	0.85117805081901	0.869299369304874	0.509891074481337	0.999948531413442	0.484653317705335	0.803705809258333	0.588065445245761	0.372251542632607	0.511296814228309	0.407582362945829	0.940515910158867	0.476721406287654	0.741096685816332	0.796195185365643	0.544911890751334	0.306185661180605	0.419558932366726	0.352060552845928	0.149390799943952	0.845445211752535	0.156876706037528	0.32619648412384	0.186785208714136	0.0832585900030707	0.161209766107462	0.0787138592214903	0.488959084639309	0.116645990912602	0.284021024406615	0.241391414664109	0.922790921769506	0.99997483498586	0.999903545219701	0.772640514032674	0.99999428662826	0.531317565124234	0.999924738481671	0.823351811194138	0.621699568963879	0.771443902518305	0.655604758596977	0.999998853521537	0.737359878623333	0.999973595009524	0.0391886913907675	0.0462112848251211	0.0424712495240938	0.00876697930261663	0.266129413834695	0.0140033081654054	0.0259664943622137	0.0108458372271318	0.00395000654913304	0.00912004714222876	0.00290353358846363	0.0724774905285844	0.00540305342919619	0.0235319552893104	0.999987991300796	0.999990571697027	0.99998618300518	0.999990485442987	1	0.999974027032732	0.999993249513274	0.999996017130357	0.99999078973944	0.999996317499098	1	0.999998106050022	0.999981090579572	0.99999979641021	0.999978762891825	0.999997497710665	0.996463307697226	0.999990509863215	0.999981108373585	0.999998805568106	1	0.999999315159193	0.999990263878704	0.999996148770859	0.999994374410122	0.999999386777286	0.999993843568785	0.846301040291013	0.999967586802231	0.999974698071145	0.999992819765523	0.999999919323184	0.9999418635408	0.999998712164614	0.999997809353943	0.999977230465657	0.988335689415124	0.999962164797115	0.999968535478283	0.999987235203252	0.999998937387999	0.999988885286837	0.999984832822421	0.999991286060252	0.999997904194491	0.999998087679413	0.519077440849053	0.999995712229444	0.999996387583667	0.743300630400886	0.925902035600668	0.851286171076209	1	0.900956937293646	0.999994396631431	0.983707355475044	0.999980965904522	1	0.999979256330036	0.999979580922071	0.883059192473997	0.999923811285805	0.999996887020117	0.999996870414058	0.999997214652585	0.999983705348242	0.999993707582552	0.99999536103402	0.999996131590622	0.999986159406608	0.999979009973648	0.999996937931899	0.999997603114109	0.99999196620531	0.999998889200693	0.999984870241098	0.999980509039065	0.999990458849227	0.999999663940757	0.999998182364375	0.999990809655115	0.999977587757838	0.99999520409311	0.999969546163065	1	0.999991143785547	0.999983315020432	0.999997283703375	0.999998381018993	0.999987438516518	0.999986793597685	12.6066	24.623	0	3.39175	NA	3.114	24.95475	26.26425	NA	33.3333333333333	NA	3.498	12.5792	0	12.942	NA	2.922	0	0	0	0	7.72033333333333	0	3.56275	no	nothing	nothing	nothing	0	0	none	none
17835	62	CHH	0.999956490798133	0.66912251242388	0.591028866758796	0.950631938367756	0.41116255448497	0.999990611796339	0.877902537445335	0.766415850206502	0.00596206714304027	0.689340968131203	0.999998431523547	0.639952311578748	0.632168260335389	0.610959849885242	0.545967611226197	0.999999968960266	0.999999988654523	0.451126782566718	0.99996220465268	0.934045378128905	0.583543661147536	0.55638820767937	0.791269860035182	0.913712773006435	0.848625315270902	0.790767083836389	0.708641987276758	0.999839262055661	0.731357095294238	0.583950662071639	0.00240403748240205	0.910689538769015	0.962374395216558	0.930355046438529	0.885217294164523	0.869049440926666	0.782736705852024	0.999974644981928	0.999974378497213	0.747548382873554	0.999987262128526	0.999999547292182	0.840805653891641	0.849917622405271	0.999943357609524	0.999993091445956	0.478153374631618	0.999960349649373	0.809155101776775	0.430564755272775	0.343776755887568	0.00028043804464364	1	0.896047903999925	0.99998991547877	0.999981698484999	0.999986162005794	0.999998511211837	0.999985714992993	0.999984080732201	0.999989910272055	0.999999637716467	0.999992070635473	1	0.99999086955575	0.999994024657002	0.412607149675092	0.999972584737608	0.766792168628636	0.382872297357702	0.247903059997143	0.000237942489644526	0.999997923449719	0.616843761230883	0.999954662557589	0.999952623980642	0.999982499249933	0.999997366612758	0.999522342058016	0.999983643353466	0.999995487814491	0.999991784090225	0.998892264500416	0.999985251266509	0.999986406313421	0.999971275094646	0.274050121752703	0.885733688993956	0.999965846431491	0.999971945832348	0.0515767049820349	0.468027520412319	0.999987635125645	0.404112314672337	0.418391922446534	0.407252699287322	0.359948427420735	0.841580796836964	0.831470048837054	0.276373180270053	0.838637120241641	0.695032040915132	0.372901830469269	0.362234984415336	0.56042663403339	0.635242203268052	0.23465712967393	0.148527875029676	2.96201250899217e-05	0.999994591104827	0.460703971114088	0.999987135602738	0.999897468211821	0.9999936777084	0.999994051731248	0.893304385924946	0.958508647982169	0.999992691332336	0.877668669660357	0.857300334600989	0.999998360714071	0.999889603008579	0.999993354412728	0.867352372525031	0.685890453086021	0.00659348405806586	0.76560623134372	0.999984894466255	0.763829452181839	0.734701888526189	0.748672423540648	0.695294508022867	0.999998254747654	0.999988757269722	0.590929300630559	1	0.998689979001942	0.704617888554778	0.713786759025144	0.889245666569764	0.981365730878054	0.0526644805447465	0.415413285441865	0.999930613540863	0.3163038604587	0.346149994879321	0.365920047353771	0.341672134349945	0.754891079973156	0.744855840178246	0.221813178824358	0.730206184105285	0.590780197815847	0.327847450121277	0.302912477287972	0.477038071974819	0.15403768511662	0.389112676450031	0.99997483498586	0.30774998004528	0.327381020327747	0.286769438531919	0.204290980441836	0.756030192170621	0.751207718623856	0.199193852912099	0.775768725827987	0.573995063584331	0.264406354122265	0.267057932348545	0.461543518767114	0.00121388701805367	0.0489699949252293	0.000122738682803314	0.000181384299555143	0.000199719981620226	0.000708848631107673	0.00205916969377137	0.00296342259733218	4.78494726109656e-05	0.00384593629300418	0.000597192290137975	0.000164909350388636	7.88528860577846e-05	0.00035161204271239	0.79164180242933	0.999990571697027	0.99998618300518	0.999990485442987	1	0.999974027032732	0.999993249513274	0.999996017130357	0.99999078973944	0.999996317499098	1	0.999998106050022	0.999981090579572	0.872872601934361	0.90786913319656	0.766390697880198	0.453284071568565	0.999990509863215	0.999981108373585	0.628579750293555	1	0.999999315159193	0.710454474600139	0.851855663550434	0.999994374410122	0.999999386777286	0.999993843568785	0.999975413654351	0.999967586802231	0.999974698071145	0.999992819765523	0.999999919323184	0.9999418635408	0.999998712164614	0.999997809353943	0.999977230465657	0.999992713643334	0.999962164797115	0.999968535478283	0.999987235203252	0.999998937387999	0.999988885286837	0.999984832822421	0.999991286060252	0.999997904194491	0.999998087679413	0.999953599412029	0.999995712229444	0.999996387583667	0.999996965581046	0.999997092124042	0.999991114757211	1	0.99999466220446	0.999994396631431	0.879556771172564	0.948449447698856	1	0.899248494377915	0.913512821496847	1	0.999923811285805	0.999996887020117	0.999996870414058	0.999997214652585	0.999983705348242	0.999993707582552	0.99999536103402	0.999996131590622	0.999986159406608	0.999979009973648	0.999996937931899	0.999997603114109	0.99999196620531	0.999998889200693	0.999984870241098	0.999980509039065	0.999990458849227	0.999999663940757	0.999998182364375	0.999990809655115	0.999977587757838	0.99999520409311	0.999969546163065	1	0.999991143785547	0.999983315020432	0.999997283703375	0.999998381018993	0.999987438516518	0.999986793597685	8.5724	6.0135	0	0.07325	NA	0.0446	19.6565	20.23975	NA	33.3333333333333	NA	9.86366666666667	0.2164	0.0153333333333333	0	NA	4.302	3.246	0	4.70266666666667	4.9102	0	0	1.29	no	nothing	nothing	nothing	0	0	none	none
17835	63	CHH	0.999956490798133	0.835598609300347	0.816763075054427	0.999927971495487	0.566870828682594	0.999990611796339	0.849413367520937	0.999986525875657	0.00262588761155087	0.847833128243485	0.820270426414518	0.728662534822495	0.788097673644103	0.822105702413035	0.99988754619489	0.807438751189483	0.842231085870221	0.646859328051057	0.99996220465268	0.963430424618616	0.999963694668354	0.99998551229728	0.736408021536924	0.949794915613008	0.939948983358676	0.999879604916308	0.735222105529062	0.999839262055661	0.805352993053185	0.99999963549555	0.00209806029900791	0.951969571781029	0.938954669904411	0.888383972694943	0.911332738112588	0.93898249391402	1	0.943807396740501	0.951174714898423	0.803049965659707	0.999987262128526	0.999999547292182	0.999996148804588	0.999990225226671	0.892294208681848	0.999993091445956	0.786847366979074	0.999960349649373	0.963714681508232	0.546679787362669	0.992270975988107	0.000333456003488155	1	0.999989234103762	0.99998991547877	0.999981698484999	0.999986162005794	0.886846820711344	0.999985714992993	0.999984080732201	0.999989910272055	0.999999637716467	0.999992070635473	1	0.99999086955575	0.999994024657002	0.783355757249207	0.999972584737608	0.980996071327382	0.548820648386711	0.885360619102901	0.000418314742167955	0.999997923449719	0.999973369826568	0.999954662557589	0.999952623980642	0.999982499249933	0.95204795407749	0.999968402777461	0.999983643353466	0.999995487814491	0.982535308984128	0.999952843495361	0.921589786742454	0.999986406313421	0.999971275094646	0.556497322154602	0.955116962224502	0.982344829599973	0.999971945832348	0.0141930815679259	0.753697758603246	0.771016086335463	0.656199549357339	0.723309020982466	0.763874640419387	0.977490894177499	0.758722295749379	0.781356793019886	0.588689640926537	0.999993050861515	0.894643413871419	0.999996629175037	0.999979185366576	0.691525926212397	0.827610626774295	0.315164301010428	0.696666484042078	2.96201250899217e-05	0.999994591104827	0.99999796732747	0.999987135602738	0.999897468211821	0.9999936777084	0.783303308408662	0.999987333563299	0.999910104571774	0.999992691332336	0.781733409436551	0.952272981313546	0.708881062163637	0.82997521128857	0.999993354412728	0.790677473362883	0.999973321223022	0.00208721492630929	0.93656120198573	0.95896270882675	0.891832436483801	0.899597450714672	0.952104187903536	1	0.956361341440834	0.955681849858279	0.816866024253293	1	0.999942370492236	1	0.999976281852985	0.898061887295034	0.928353636162142	0.0336737142729787	0.509546938571881	0.523987311705838	0.348687674885603	0.433522283209783	0.509943358435408	0.801678505277628	0.478503541317627	0.524503617546113	0.310543613296317	0.898302967685072	0.58813204854803	0.97159840691664	0.813828239923668	0.401047539182757	0.0111620015965835	0.999992110990345	0.980983997976724	0.955672134048567	0.988306683485225	0.993025354127254	0.999988943837929	0.999924738481671	0.999996736261262	0.885793808518851	0.999997143516587	0.999993868921958	0.999998853521537	0.999984209597031	0.980782232569277	0.00140656873863161	0.000317005250290594	7.30027936367011e-05	0.000197290330929924	0.000311126970905867	0.00679075354300092	0.000125556316343481	0.000281548472525835	6.07749473907059e-05	0.00704325874765486	0.000263873013167557	0.0101785382088714	0.00202662020263403	8.85508172738363e-05	0.999987991300796	0.999990571697027	0.99998618300518	0.999990485442987	0.910616743356613	0.999974027032732	0.999993249513274	0.999996017130357	0.99999078973944	0.999996317499098	1	0.999998106050022	0.999981090579572	0.99999979641021	0.999978762891825	0.999997497710665	0.880565682842449	0.999990509863215	0.999981108373585	0.999998805568106	1	0.999999315159193	0.999990263878704	0.999996148770859	0.999994374410122	0.999999386777286	0.999993843568785	0.870148323469874	0.999967586802231	0.999974698071145	0.999992819765523	0.999999919323184	0.9999418635408	0.999998712164614	0.999997809353943	0.999977230465657	0.999992713643334	0.844427279888058	0.999968535478283	0.999987235203252	0.999998937387999	0.999988885286837	0.999984832822421	0.999991286060252	0.999997904194491	0.999998087679413	0.892889490758692	0.999995712229444	0.999996387583667	0.999996965581046	0.999997092124042	0.999991114757211	1	0.99999466220446	0.999994396631431	0.872796613332237	0.876704538883964	0.804783201412666	0.999979256330036	0.999979580922071	1	0.999923811285805	0.848379347714922	0.999996870414058	0.999997214652585	0.999983705348242	0.999993707582552	0.99999536103402	0.999996131590622	0.999986159406608	0.999979009973648	0.999996937931899	0.999997603114109	0.99999196620531	0.999998889200693	0.999984870241098	0.999980509039065	0.999990458849227	0.999999663940757	0.999998182364375	0.999990809655115	0.999977587757838	0.99999520409311	0.999969546163065	1	0.999991143785547	0.999983315020432	0.999997283703375	0.999998381018993	0.999987438516518	0.999986793597685	10.0346	6.0135	0	0.3295	NA	0	18.75	19.09575	NA	66.6666666666667	NA	0	0	0	0.0566666666666667	NA	0	0	0	7.469	2.6254	9.63633333333333	5.86425	0	no	nothing	nothing	nothing	0	0	none	none
17835	65	CHH	0.967799092955563	0.979115106098061	0.7006017306009	0.660011758971711	0.860518529966479	0.999990611796339	0.960966997353096	0.732889452295874	0.084166784452815	0.810127293486383	0.929841908289994	0.692281194937639	0.999961162278114	0.999992395640441	0.66382778208966	0.957704599101666	0.808087644897509	0.998506711021602	0.826778479831308	0.999999776160784	0.999963694668354	0.702005653559196	0.696472364767209	0.999977632400175	0.979286388788232	0.938274184989068	0.612245980695871	0.935694268393778	0.786353068856068	0.982366368875535	0.0349666241012003	0.999996451393306	0.999991735277732	0.999995541626212	0.999955149453784	0.999998960704614	0.929961268613747	0.999974644981928	0.999974378497213	0.999948185623694	0.569985701076137	0.999999547292182	0.979848398249815	0.991594617925213	0.999425584456811	0.999993091445956	0.999962625140676	0.710651075796024	0.944371249267358	0.823696890847459	0.999925217648301	0.0447729766276294	1	0.999989234103762	0.99998991547877	0.999981698484999	0.999986162005794	0.999998511211837	0.999985714992993	0.999984080732201	0.999989910272055	0.908294464302968	0.999992070635473	1	0.99999086955575	0.999994024657002	0.999979294762274	0.37438001140809	0.719504907911371	0.563578954183599	0.999996866979831	0.0118512105958543	0.999997923449719	0.999973369826568	0.999954662557589	0.999952623980642	0.806367474884314	0.999997366612758	0.999968402777461	0.999983643353466	0.999995487814491	0.350999389785798	0.884616571129792	0.735600824853416	0.999986406313421	0.999971275094646	0.35458513734059	0.680822336940185	0.527766948407029	0.999971945832348	0.0123616081687807	0.99999318246211	0.999987635125645	0.999993800433397	0.991940675788969	0.756927604793199	1	0.999924898781037	0.999991901076244	0.98503369679308	0.320927276607286	0.835679699478285	0.677002102107744	0.999979185366576	0.999994404383094	0.931843719281667	0.999872601444417	0.406544586214374	0.252037357214193	0.493758379725388	0.630046307012741	0.30619297210185	0.782555484845548	0.9999936777084	0.361983822733649	0.637060368394767	0.482626832589844	0.588110176322957	0.999986711577206	0.822503328461514	0.999998360714071	0.347235087741328	0.341218051305342	0.999984320835149	0.711211384646403	0.12684988695049	0.73957286043908	0.893675545635327	0.641842244229766	0.9847116011393	0.999948531413442	0.65858447298562	0.927108654794721	0.774007447394442	0.900883446677779	0.830460448392844	0.999942370492236	1	0.676842989263204	0.651696943460282	0.547388318235781	0.21055797632701	0.585186801747368	0.753784989120443	0.435949724414986	0.846248881180839	0.999996312200706	0.514310856023904	0.76682912500652	0.610562237125108	0.697271098644134	0.926165098698669	0.924610733049852	0.999966353236697	0.498711916454666	0.489369346784256	0.0164370223246108	0.999992110990345	0.99997483498586	0.999903545219701	0.999983303741555	0.917933287629322	0.999988943837929	0.999924738481671	0.999996736261262	0.999988689331298	0.466511877944559	0.999993868921958	0.861554538060512	0.999984209597031	0.999973595009524	0.0321053173258513	0.0328992840328396	0.00662150920607269	0.0730735706405863	0.21105308207386	0.0180439128787237	0.0277693124877715	0.0152932407619717	0.0327611316172028	0.618662272915392	0.0647326257427662	0.226183096015862	0.0077309708326546	0.00735731065201851	0.999987991300796	0.999990571697027	0.99998618300518	0.999990485442987	1	0.999974027032732	0.999993249513274	0.999996017130357	0.612700857852856	0.999996317499098	1	0.999998106050022	0.999981090579572	0.99999979641021	0.999978762891825	0.999997497710665	0.999867060919966	0.999990509863215	0.999981108373585	0.999998805568106	0.809411131499285	0.999999315159193	0.999990263878704	0.999996148770859	0.999994374410122	0.999999386777286	0.999993843568785	0.999975413654351	0.999967586802231	0.999974698071145	0.999992819765523	0.595738077954103	0.9999418635408	0.999998712164614	0.999997809353943	0.999977230465657	0.999992713643334	0.964246122639535	0.999968535478283	0.999987235203252	0.999998937387999	0.999988885286837	0.999984832822421	0.999991286060252	0.999997904194491	0.999998087679413	0.661189026297802	0.999995712229444	0.999996387583667	0.999996965581046	0.999997092124042	0.999991114757211	1	0.99999466220446	0.999994396631431	0.999904007119519	0.999980965904522	0.995736867939845	0.259922785374341	0.781427504300499	0.594801338229487	0.999923811285805	0.999996887020117	0.999996870414058	0.999997214652585	0.999983705348242	0.999993707582552	0.99999536103402	0.999996131590622	0.999986159406608	0.999979009973648	0.748218615893935	0.999997603114109	0.99999196620531	0.999998889200693	0.999984870241098	0.96331824144156	0.999990458849227	0.999999663940757	0.999998182364375	0.999990809655115	0.999977587757838	0.99999520409311	0.624260126020987	0.600028399473784	0.999991143785547	0.999983315020432	0.999997283703375	0.999998381018993	0.999987438516518	0.999986793597685	17.5804	6.0435	2.70266666666667	0.07325	NA	26.5574	20.9575	18.7695	NA	66.6666666666667	NA	1.53066666666667	0	7.33333333333333	19.3356666666667	NA	2.922	0	6.7475	22.825	13.3376	21.179	0	0	no	nothing	nothing	nothing	0	0	none	none
17835	66	CHH	0.527666553417462	0.999981271994449	0.999996012125235	0.999927971495487	0.818294709118133	0.435335553276434	0.349315433437699	0.999986525875657	0.0156754071035726	0.999994685320319	0.639445149931147	0.999975118292688	0.999961162278114	0.630634750109824	0.99988754619489	0.999999968960266	0.999999988654523	0.999999997962454	0.17891135056794	0.491747885594842	0.58536260876767	0.99998551229728	0.999949161111341	0.802095038840356	0.664726041838893	0.627765386706514	0.912087594226914	0.999839262055661	0.999532007166807	0.89115320878331	0.249440904497184	0.829198462170044	0.999991735277732	0.887525828480715	0.713397846724483	0.999998960704614	0.611533969060399	0.945429460104927	0.762828864797975	0.561580603024306	0.842861544922265	0.999999547292182	0.999996148804588	0.662357135535291	0.922419133503159	0.999993091445956	0.999962625140676	0.994271761989056	0.699966702721762	0.626087545812714	0.999925217648301	0.05284124621352	1	0.999989234103762	0.99998991547877	0.999981698484999	0.999986162005794	0.999998511211837	0.999985714992993	0.999984080732201	0.999989910272055	0.566386593149512	0.999992070635473	1	0.99999086955575	0.999994024657002	0.999979294762274	0.918241459369496	0.593295623432552	0.510371194597774	0.999996866979831	0.0342515690019346	0.999997923449719	0.767445750192749	0.999954662557589	0.999952623980642	0.757989485837307	0.999997366612758	0.999968402777461	0.999983643353466	0.999995487814491	0.281756464769685	0.651761665810144	0.706069726548695	0.999986406313421	0.999971275094646	0.878146376818558	0.553096038395763	0.474476783237201	0.999971945832348	0.0329966973184837	0.99999318246211	0.71279125993343	0.999993800433397	0.999963713940627	0.706084704352809	1	0.999924898781037	0.999991901076244	0.999964250931356	0.256833708410115	0.596859805460404	0.64611086271848	0.999979185366576	0.999994404383094	0.837998305677594	0.740758473425746	0.999978258352033	0.0848973292971097	0.987709440426559	0.950294006662097	0.999987135602738	0.909170466132418	0.953004721637606	0.875448816643875	0.999987333563299	0.956638300145042	0.821073885226353	0.494686701017648	0.881104804383813	0.935732631755641	0.909561751118815	0.999993354412728	0.999984320835149	0.787247641420682	0.328322449380131	0.696146539163499	0.999984894466255	0.721666593966007	0.580420372559981	0.999948531413442	0.542189090332765	0.829738401773589	0.651172663275298	0.435264958718021	0.868822693060054	0.999942370492236	1	0.544615996525627	0.776516828556011	0.693677168829172	0.397348295613789	0.598457408015969	0.999930613540863	0.592819109370103	0.477156969388444	0.999996312200706	0.467588939802824	0.726250678531132	0.564169117243106	0.343529122066371	0.909490581977063	0.999986674020806	0.999966353236697	0.447106771291212	0.665627059214154	0.0971764497843544	0.999992110990345	0.99997483498586	0.999903545219701	0.999983303741555	0.99999428662826	0.999955130336323	0.99995199960221	0.999996736261262	0.999988689331298	0.60163115729069	0.998374315597888	0.999998853521537	0.999984209597031	0.999973595009524	0.091403767303723	0.445155030066346	0.0576341208542808	0.0359645502265517	0.420425456481691	0.0419931995341557	0.0774454100371341	0.0419748486551086	0.0192573098648279	0.940327079614226	0.316559633377081	0.426566474531849	0.0244245443855688	0.0739236244623903	0.999987991300796	0.999990571697027	0.99998618300518	0.999990485442987	1	0.999974027032732	0.999993249513274	0.999996017130357	0.601116031680897	0.999996317499098	1	0.999998106050022	0.999981090579572	0.99999979641021	0.999978762891825	0.999997497710665	0.60298058154115	0.999990509863215	0.999981108373585	0.85237687838382	1	0.999999315159193	0.999990263878704	0.999996148770859	0.999994374410122	0.999999386777286	0.999993843568785	0.999975413654351	0.999967586802231	0.999974698071145	0.999992819765523	0.807635257483742	0.9999418635408	0.999998712164614	0.999997809353943	0.999977230465657	0.999992713643334	0.999962164797115	0.999968535478283	0.999987235203252	0.999998937387999	0.599752692649492	0.999984832822421	0.999991286060252	0.999997904194491	0.999998087679413	0.609524937259863	0.999995712229444	0.999996387583667	0.888368687468099	0.999997092124042	0.999991114757211	1	0.99999466220446	0.999994396631431	0.998558474184509	0.999980965904522	1	0.207959056664363	0.544634396715038	0.562375915914103	0.999923811285805	0.999996887020117	0.999996870414058	0.999997214652585	0.918906282907869	0.999993707582552	0.99999536103402	0.999996131590622	0.999986159406608	0.999979009973648	0.62480847884112	0.999997603114109	0.99999196620531	0.999998889200693	0.999984870241098	0.390472815963506	0.961990200867152	0.876395108747559	0.999998182364375	0.999990809655115	0.999977587757838	0.99999520409311	0.495122053387056	0.855409878657572	0.999991143785547	0.999983315020432	0.999997283703375	0.999998381018993	0.999987438516518	0.999986793597685	0	13.15625	0.180333333333333	0.07325	NA	8.7354	27.04825	20.90775	NA	33.3333333333333	NA	13.5676666666667	1.731	0	19.3923333333333	NA	2.922	0	0	23.6546666666667	17.4678	21.179	0	3.934	no	nothing	nothing	nothing	0	0	none	none
17835	68	CHH	0.999956490798133	0.00150472846329951	4.3995106001737e-05	0.000176976289433897	8.24864562787778e-07	0.000616294495906898	0.0118102561570723	0.000135854906003432	1	0.000872298079873997	8.51299217612076e-05	0.0694584205965578	7.53959602443769e-05	0.000114639287953881	0.060040314847523	0.00583706287361293	8.45073834859035e-05	7.31655444362074e-06	0.485371669484187	1.50608338497263e-06	0.00218821088333386	1.12383330949341e-05	1.03853627041365e-05	0.00608507080162991	0.000381966287181039	0.00102795124419777	1.5954737640121e-05	0.00327779230548161	0.0365188752191728	0.000735160656310136	1	0.003033025154329	0.000525238590388782	0.152649078542442	0.000426699917176677	0.000705740722710711	0.120220813010694	0.0194009673552328	0.000518185245046549	8.9099675709444e-05	0.663848514489457	2.36214318644375e-05	0.0083685256210063	0.000112416112796483	9.59716554274565e-05	0.999993091445956	0.999962625140676	0.979386875413958	1	0.926422816786462	0.999925217648301	0.00974906699201479	1	0.999989234103762	0.85437467651574	0.999981698484999	0.999986162005794	0.703897366699884	0.999985714992993	0.999984080732201	0.999989910272055	0.450558181642254	0.999992070635473	1	0.99999086955575	0.999994024657002	0.999979294762274	0.999972584737608	0.951950112239947	0.636344703956594	0.999996866979831	0.00133049432085939	0.999997923449719	0.999973369826568	0.217811511288218	0.999952623980642	0.999982499249933	0.434153010478411	0.847577925988768	0.999983643353466	0.999995487814491	0.0859627482132288	0.999952843495361	0.999985251266509	0.999986406313421	0.999971275094646	0.9999760075744	0.995982449644666	0.70810632083725	0.999971945832348	0.00268929693541583	0.99999318246211	0.999987635125645	0.287791545443981	0.999963713940627	0.999984600121045	0.500412824908635	0.896556079878129	0.999991901076244	0.999964250931356	0.125855905472367	0.999976762212688	0.999996629175037	0.999979185366576	0.999994404383094	0.840331997079583	0.456864370761865	0.999978258352033	0.00019657909017615	0.999994591104827	0.99999796732747	0.0993324441596546	0.999897468211821	0.9999936777084	0.298520326262898	0.654753726568477	0.999910104571774	0.999992691332336	0.0340281389086681	0.999960899981497	0.865883473166503	0.999889603008579	0.999993354412728	0.898595541996395	0.930349681860463	0.00716603694413255	0.947347076384737	0.969031431675187	0.437790174882271	0.934309983505258	0.994814010948667	0.69171727279346	0.999998254747654	0.963409319300551	0.8763387335379	0.21207534871753	0.891804123930362	1	0.923529346549586	0.910395908860209	0.608976041780594	0.0479860659089842	0.627314893412554	0.660057034942985	0.807289724842754	0.59574925643555	0.6818684847277	0.986147449546421	0.999996214953133	0.660363705786893	0.469569152879538	0.529394617326662	0.488554919763653	0.959536237427443	0.553702499510199	0.538955027363036	0.00192649005357686	0.999992110990345	0.99997483498586	0.312035179144465	0.999983303741555	0.99999428662826	0.415943490501929	0.964480558277887	0.999996736261262	0.999988689331298	0.127502258943823	0.999993868921958	0.999998853521537	0.999984209597031	0.999973595009524	0.00474080656996134	0.00144508479704932	0.176422524583213	0.00119224458621797	0.00200348968675	0.114754332025734	0.0297862939364614	0.00129423864607699	0.000485392385708763	0.628225351549277	0.000227380830098835	0.0139818728936545	0.000538835007668703	0.000485855619605027	0.999987991300796	0.480951742162943	0.99998618300518	0.999990485442987	0.431314585120132	0.999974027032732	0.999993249513274	0.999996017130357	0.19004718780072	0.999996317499098	1	0.999998106050022	0.999981090579572	0.404824372779907	0.999978762891825	0.999997497710665	0.401905233817787	0.999990509863215	0.999981108373585	0.999998805568106	0.153978171135796	0.999999315159193	0.999990263878704	0.999996148770859	0.999994374410122	0.681754181084296	0.443837046816574	0.999975413654351	0.999967586802231	0.525262989163388	0.373838450407376	0.999999919323184	0.326759696483716	0.999998712164614	0.391108052791443	0.390332800878985	0.999992713643334	0.379494835220727	0.999968535478283	0.999987235203252	0.999998937387999	0.182258840645425	0.999984832822421	0.999991286060252	0.999997904194491	0.999998087679413	0.448224251115685	0.999995712229444	0.999996387583667	0.999996965581046	0.158930903620866	0.999991114757211	1	0.99999466220446	0.999994396631431	0.956885348523328	0.393012192594721	0.316958743952623	0.690207855886002	0.306732138921626	0.792727942651962	0.343688179640616	0.330073060321313	0.999996870414058	0.999997214652585	0.998805641356359	0.999993707582552	0.99999536103402	0.999996131590622	0.999986159406608	0.999979009973648	0.17798412305964	0.999997603114109	0.99999196620531	0.999998889200693	0.999984870241098	0.102116800875743	0.999990458849227	0.999999663940757	0.999998182364375	0.999990809655115	0.0726396191986053	0.489934861905279	0.118298625750027	0.108245170868806	0.999991143785547	0.999983315020432	0.999997283703375	0.999998381018993	0.999987438516518	0.999986793597685	41.2338	36.96	2.31466666666667	0.07325	NA	0	18.75	16.746	NA	28.9126666666667	NA	0	13.4934	0.046	0.227	NA	5.38675	0	0.09475	25.35	0	4.80066666666667	0	0	no	nothing	nothing	nothing	0	0	none	none
17835	69	CHH	0.821849252288181	0.999981271994449	0.389659708023988	0.0500464577529154	0.999940400504223	0.286040052909509	0.256760178140069	0.0182085903977017	0.826492345963658	0.999994685320319	0.999998431523547	0.286203344294715	0.999961162278114	0.999992395640441	0.99988754619489	0.928784646763728	0.999999988654523	0.999999997962454	0.0443382207357054	0.999999776160784	0.999963694668354	0.99998551229728	0.999949161111341	0.999977632400175	0.859079764752145	0.282011090827465	0.815716071308048	0.74599966531076	0.705061887591983	0.139730586360854	1	0.999996451393306	0.963128587582176	0.817457806988601	0.963162317051696	0.940057682308759	0.853975947101339	0.999974644981928	0.979014426423324	0.843711921281731	0.251340320504808	0.888633210529911	0.972488692590101	0.925008470335687	0.921530664499748	0.683343530361164	0.170321259638536	0.999960349649373	0.542845962015186	0.519459444730187	0.086955961020486	0.999977998346167	1	0.999989234103762	0.821507472934149	0.999981698484999	0.999986162005794	0.999998511211837	0.999985714992993	0.999984080732201	0.999989910272055	0.216165033284973	0.999992070635473	1	0.99999086955575	0.999994024657002	0.701057105959819	0.423946651541835	0.999964457486241	0.99991038158371	0.473402258166015	0.962675692238148	0.786525680938347	0.629747333993133	0.999954662557589	0.59132440802122	0.575405584113049	0.491713324269363	0.967728081232133	0.638659113784377	0.41984870223016	0.685701703405504	0.456217598041466	0.586311666661284	0.527852920187934	0.508067756925026	0.0583725765470704	0.790886976557488	0.815654112429123	0.994629390842772	0.434011922319448	0.282854056291746	0.140188289139277	0.783022464740884	0.123798917662699	0.118734780459655	0.108847825464203	0.377812650778054	0.1408976901973	0.0621621500112034	0.999993050861515	0.0560191891317559	0.121559308447055	0.086404930189491	0.0843673256513218	0.320248390480245	0.28604639980349	0.0205964709363028	0.80148284824973	0.999994591104827	0.99999796732747	0.296856803829049	0.999897468211821	0.9999936777084	0.999994051731248	0.91746213180394	0.999910104571774	0.999992691332336	0.0517601529988026	0.999960899981497	0.999998360714071	0.999889603008579	0.999993354412728	0.999984320835149	0.56023945859027	0.855000763193575	0.647001550234424	0.486909438179068	0.999968773799744	0.438122871610515	0.434611569787892	0.399342341696038	0.846979827757609	0.491577185345002	0.289763326455216	0.728149367575083	0.313472812461659	0.437181454241013	0.380786348299797	0.359876201923192	0.583334185869985	0.796416454203797	0.592462507677689	0.455884216964972	0.999975805099194	0.397332842314411	0.41544860544371	0.377125570024764	0.785487079685709	0.4553582168096	0.257512639239467	0.738394328681163	0.278344515030003	0.405615193473295	0.344712151929186	0.335823489713893	0.280848347682408	0.194521921803907	0.0745947543491384	0.667381592103393	0.0728340582354779	0.0557114298621973	0.0439227644732645	0.249286488541295	0.0730992101979196	0.0299321975004188	0.999997143516587	0.0242810151080909	0.0582135718649784	0.0422668285117816	0.0408246493667648	1	0.969377975957779	1	0.999971795908327	0.988557385302925	0.832675666244361	0.999947213727935	0.9999773948017	0.97030945721025	0.444342863269122	0.960762468390853	1	0.982441762255504	0.987673437700616	0.999987991300796	0.999990571697027	0.99998618300518	0.999990485442987	1	0.999974027032732	0.999993249513274	0.999996017130357	0.350506263574774	0.999996317499098	1	0.999998106050022	0.999981090579572	0.741079708249992	0.999978762891825	0.999997497710665	0.999867060919966	0.999990509863215	0.999981108373585	0.999998805568106	0.175425152975632	0.999999315159193	0.999990263878704	0.999996148770859	0.999994374410122	0.999999386777286	0.690900431513235	0.357394333826688	0.999967586802231	0.945375984089388	0.706723613067231	0.999999919323184	0.76348279105842	0.743341697228543	0.794427283347954	0.791805281646909	0.999992713643334	0.999962164797115	0.999968535478283	0.999987235203252	0.999998937387999	0.206389781529325	0.999984832822421	0.999991286060252	0.999997904194491	0.999998087679413	0.999953599412029	0.999995712229444	0.999996387583667	0.999996965581046	0.132847122856817	0.999991114757211	1	0.99999466220446	0.999994396631431	0.886310790202598	0.999980965904522	1	0.0723057592835326	0.999979580922071	1	0.999923811285805	0.999996887020117	0.999996870414058	0.999997214652585	0.653757470330148	0.999993707582552	0.99999536103402	0.999996131590622	0.999986159406608	0.999979009973648	0.21086064219577	0.999997603114109	0.99999196620531	0.999998889200693	0.999984870241098	0.100269178561755	0.999990458849227	0.999999663940757	0.999998182364375	0.999990809655115	0.0889817685919103	0.131174300602399	0.137279468668227	0.130862775069024	0.999991143785547	0.999983315020432	0.999997283703375	0.999998381018993	0.999987438516518	0.999986793597685	0	6.0435	0.115666666666667	9.35375	NA	0.1212	26.894	20.90775	NA	3.53533333333333	NA	0	13.413	0.0386666666666667	0	NA	3.7435	0	0	32.7776666666667	0	0.104333333333333	0	0	no	nothing	nothing	nothing	0	0	none	none
17835	71	CHH	0.999956490798133	0.999981271994449	0.999996012125235	0.898962770999246	0.999940400504223	0.0914737431181827	0.999933170316441	0.970163021142571	0.630362576770252	0.999994685320319	0.999998431523547	0.710246064758917	0.385035783478291	0.999992395640441	0.996554901624539	0.869669722876572	0.792890239976317	0.999999997962454	0.99996220465268	0.999999776160784	0.999963694668354	0.99998551229728	0.999949161111341	0.962696439188563	0.962922231632781	0.999879604916308	0.930394059506938	0.247246708692718	0.958209352345243	0.81311895140123	0.875093697913489	0.935988298442811	0.999991735277732	0.973144979993682	0.63476987283436	0.933340021004761	0.811516497448919	0.999974644981928	0.986647551074412	0.873889704451676	0.999987262128526	0.873266462336084	0.934668598927011	0.957871043058161	0.999943357609524	0.999993091445956	0.864130759878407	0.999960349649373	0.109889886870284	0.999996423948573	0.999925217648301	0.59441418390655	1	0.999989234103762	0.943300346640674	0.582510667420253	0.999986162005794	0.999998511211837	0.999985714992993	0.999984080732201	0.999989910272055	0.999999637716467	0.999992070635473	1	0.99999086955575	0.999994024657002	0.873891128264945	0.999972584737608	0.13226800480835	0.99991038158371	0.999996866979831	0.609687451882472	0.999997923449719	0.999973369826568	0.691957877499788	0.408659823918443	0.999982499249933	0.999997366612758	0.86295002043393	0.78949499837861	0.999995487814491	0.999991784090225	0.999952843495361	0.999985251266509	0.999986406313421	0.999971275094646	0.823503232003068	0.370568741051812	0.869388280031968	0.679394214455753	0.968435919463665	0.787654621026401	0.999987635125645	0.999993800433397	0.753644319719947	0.819576562677872	0.684267444299276	0.999924898781037	0.999991901076244	0.727125276171133	0.999993050861515	0.733450394125895	0.799918569569094	0.83950552508843	0.93028366889616	0.0792427537402922	0.999872601444417	0.987702658959803	0.544134684394272	0.999994591104827	0.99999796732747	0.584920248720364	0.341286753619051	0.9999936777084	0.999994051731248	0.784797894654025	0.712355588153173	0.999992691332336	0.956023705510821	0.999960899981497	0.999998360714071	0.999889603008579	0.999993354412728	0.114520076733509	0.0406660942902537	0.653523741895349	0.0937278486047327	0.272006121789363	0.570254832766707	0.999862165409328	0.0894384812431788	0.0511338587751831	0.61721383860238	0.82044854202082	0.0476440478109213	0.407543291069547	0.0322503071961186	0.0842270520275235	0.0734131456644911	0.112241577403527	0.965894170824475	0.583442689170054	0.999919447378689	0.999930613540863	0.601242690490904	0.347164630854474	0.999996312200706	0.999966067902458	0.797181226950984	0.727830747300409	0.990309653958439	0.94793600784962	0.994167372502754	0.999966353236697	0.999998646744617	0.999986948027264	0.428487089011229	0.999992110990345	0.99997483498586	0.563912970290256	0.270708545133042	0.99999428662826	0.999988943837929	0.753271241197615	0.675856641323326	0.999988689331298	0.999997143516587	0.999993868921958	0.999998853521537	0.999984209597031	0.999973595009524	0.570143517845712	0.878687522623786	1	0.999971795908327	0.566982180546626	0.410817835652003	0.999947213727935	0.9999773948017	0.500704099572459	0.999995866764996	0.476654014495712	0.562595540821415	0.599901209903372	0.718164774914171	0.999987991300796	0.918619777524431	0.446299955762093	0.999990485442987	1	0.999974027032732	0.894709295580446	0.999996017130357	0.99999078973944	0.999996317499098	1	0.999998106050022	0.999981090579572	0.99999979641021	0.942740291977128	0.999997497710665	0.999867060919966	0.999990509863215	0.999981108373585	0.999998805568106	1	0.999999315159193	0.999990263878704	0.999996148770859	0.999994374410122	0.999999386777286	0.908326376262971	0.411186415233679	0.999967586802231	0.999974698071145	0.999992819765523	0.999999919323184	0.999553898115334	0.940413782155413	0.999997809353943	0.999977230465657	0.487985790673942	0.158202985513091	0.999968535478283	0.999987235203252	0.522934924018839	0.999988885286837	0.531061932575329	0.468263945100297	0.686215526906623	0.808960397912084	0.999953599412029	0.999995712229444	0.98749800908535	0.999996965581046	0.999997092124042	0.999991114757211	1	0.99999466220446	0.999994396631431	0.544264972882277	0.450124751358677	1	0.818141187543801	0.999979580922071	1	0.999923811285805	0.999996887020117	0.999996870414058	0.999997214652585	0.999983705348242	0.999993707582552	0.99999536103402	0.999996131590622	0.999986159406608	0.963938389544064	0.999996937931899	0.999997603114109	0.967327389061227	0.999998889200693	0.999984870241098	0.999980509039065	0.999990458849227	0.999999663940757	0.999998182364375	0.999990809655115	0.999977587757838	0.99999520409311	0.999969546163065	1	0.999991143785547	0.999983315020432	0.999997283703375	0.999998381018993	0.999987438516518	0.999986793597685	1.736	5.1075	0	NA	9.2655	0.5756	21.7385	0.64025	0	10.5243333333333	0	2.32066666666667	8.749	19.7366666666667	0	0.096	15.909	9.70433333333333	0.0595	5.587	0	0	0.2315	0.662	no	nothing	nothing	nothing	0	0	none	none
17835	72	CHH	0.868383907056399	0.913472544886792	0.570703434516523	0.999927971495487	0.999940400504223	0.999990611796339	0.615343071671847	0.999986525875657	0.801521045194053	0.883156541256309	0.999998431523547	0.999975118292688	0.999961162278114	0.999992395640441	0.239951177882189	0.882364961469277	0.910447160456346	0.826627336342612	0.906491727669174	0.999999776160784	0.891314518423261	0.889389431574765	0.999949161111341	0.579706758206471	0.948608052252359	0.701149322727697	0.903447479495167	0.718442033869307	0.992701050828769	0.80654939800564	0.42480789497757	0.520135227999016	0.892766757108828	0.999995541626212	0.794913466027529	0.83389379705659	0.637918101485054	0.514323423825447	0.999974378497213	0.433353556312902	0.547940587236397	0.684362183361013	0.509311049445885	0.527948969040554	0.8837804211913	0.361927442108936	0.999962625140676	0.864652163866949	1	0.391439550793331	0.999925217648301	0.999977998346167	1	0.999989234103762	0.99998991547877	0.999981698484999	0.999986162005794	0.0785961978584391	0.999985714992993	0.967943629688257	0.999989910272055	0.999999637716467	0.999992070635473	1	0.99999086955575	0.999994024657002	0.438227890487958	0.645175985758269	0.467328205569807	0.99991038158371	0.534907359469877	0.229445332390508	0.297151971364744	0.653462576593918	0.710202505795547	0.525347833087276	0.572819483285335	0.976975524886705	0.294595382166333	0.999983643353466	0.233543178791044	0.332660379807077	0.405270489034485	0.299674230448056	0.306079566148071	0.595770323333774	0.958285977657167	0.999917581772613	0.499860104383955	0.999971945832348	0.976978119488437	0.99999318246211	0.999987635125645	0.999993800433397	0.999963713940627	0.999984600121045	0.151731840417859	0.999924898781037	0.753867917608816	0.999964250931356	0.999993050861515	0.999976762212688	0.999996629175037	0.999979185366576	0.999994404383094	0.981139636842701	0.710668811480399	0.998316010067068	0.718392778768972	0.78846332833804	0.99999796732747	0.999987135602738	0.960809405137692	0.9999936777084	0.297470868981832	0.821600789961762	0.92153885979399	0.717475721582132	0.819432300102969	0.939385027592961	0.815227557244152	0.82007320564712	0.999993354412728	0.546347817221973	0.999973321223022	0.924451535533431	0.964775937647166	0.999984894466255	0.999198137424836	0.999862165409328	0.999948531413442	0.175485168302589	0.98588958705076	0.759643408692975	0.935592370808112	0.977433307388714	0.999942370492236	0.980849255401598	0.987589739139244	0.999965789759461	0.566395962342342	0.260114599803773	0.322978506448809	0.678285820248803	0.696231475028239	0.522451004844324	0.59614284093694	0.840036384555193	0.307973551626333	0.99999683950779	0.234386298290397	0.34645672326655	0.412602264629664	0.322108406118809	0.309152379648648	0.601600010440181	0.977102912189729	0.999992110990345	0.99997483498586	0.999903545219701	0.999983303741555	0.99999428662826	0.193926939443149	0.999924738481671	0.980567128827943	0.999988689331298	0.999997143516587	0.999993868921958	0.999998853521537	0.999984209597031	0.999973595009524	1	0.999993145984952	0.919130357972961	0.999971795908327	0.999994126277219	0.0686002265650568	0.999947213727935	0.496199209183573	1	0.999995866764996	0.999964174771187	1	0.999980177848459	0.999989830569547	0.999987991300796	0.999990571697027	0.99998618300518	0.999990485442987	0.0757958823353748	0.999974027032732	0.761303785734356	0.999996017130357	0.99999078973944	0.999996317499098	1	0.999998106050022	0.999981090579572	0.99999979641021	0.999978762891825	0.999997497710665	0.232266966994674	0.999990509863215	0.999981108373585	0.999998805568106	1	0.999999315159193	0.999990263878704	0.999996148770859	0.999994374410122	0.999999386777286	0.999993843568785	0.287812749100149	0.999967586802231	0.999974698071145	0.999992819765523	0.999999919323184	0.9999418635408	0.999998712164614	0.999997809353943	0.999977230465657	0.999992713643334	0.152037994239128	0.999968535478283	0.999987235203252	0.999998937387999	0.999988885286837	0.999984832822421	0.999991286060252	0.999997904194491	0.999998087679413	0.193889469589348	0.999995712229444	0.999996387583667	0.999996965581046	0.999997092124042	0.999991114757211	1	0.99999466220446	0.999994396631431	0.0501533403336897	0.842463550756953	0.04655730183032	0.0720291012075552	0.0940967982528587	0.0683194110177238	0.0573958512039528	0.197522558565609	0.999996870414058	0.999997214652585	0.999983705348242	0.999993707582552	0.99999536103402	0.999996131590622	0.999986159406608	0.844339979807565	0.999996937931899	0.999997603114109	0.82938815070572	0.999998889200693	0.999984870241098	0.999980509039065	0.999990458849227	0.999999663940757	0.999998182364375	0.999990809655115	0.999977587757838	0.99999520409311	0.999969546163065	1	0.999991143785547	0.999983315020432	0.999997283703375	0.999998381018993	0.999987438516518	0.999986793597685	5.5278	19.42075	0	NA	3.0925	6.2264	3.39775	13.53575	5.3495	0.126	0	2.596	5.8142	1.568	2.825	30.1966666666667	0	13.7836666666667	0.1185	0.0486666666666667	2.7722	0	0.2315	2.85775	no	nothing	nothing	nothing	0	0	none	none
17835	73	CHH	0.920196854783528	0.9906366882293	0.999996012125235	0.73402032258904	0.564966954811823	0.344952029411375	0.955269817287539	0.999986525875657	0.919382674227803	0.999994685320319	0.954797369023931	0.966727808851462	0.999961162278114	0.999992395640441	0.575987380472339	0.970513806663518	0.832850006638871	0.999999997962454	0.99996220465268	0.921501945139229	0.997679662171922	0.987084522176689	0.999949161111341	0.999977632400175	0.843525995957699	0.429722421420961	0.292466566500083	0.149373087647723	1	0.99999963549555	1	0.795073085870222	0.693968362907189	0.658427076543872	0.835498216724806	0.999998960704614	0.293055121679858	0.999974644981928	0.527371507400907	0.865153279008303	0.938591718466078	0.596681616466073	0.999996148804588	0.999990225226671	0.886865526427714	0.951714301065047	0.590795080412984	0.467033040959292	0.251942148269697	0.999996423948573	0.999925217648301	0.999977998346167	1	0.999989234103762	0.99998991547877	0.999981698484999	0.999986162005794	0.339625202993726	0.999985714992993	0.999984080732201	0.999989910272055	0.999999637716467	0.999992070635473	1	0.99999086955575	0.999994024657002	0.925963312834886	0.803336624750883	0.610632126226651	0.916087016462266	0.999996866979831	0.82555571348792	0.999997923449719	0.999973369826568	0.999954662557589	0.999952623980642	0.998450895235213	0.786438222425121	0.940932451475043	0.978400959482536	0.999995487814491	0.999991784090225	0.999952843495361	0.914620343023359	0.947393403124993	0.999971275094646	0.9999760075744	0.900715841721068	0.55935420715839	0.726167786730233	0.42496046383036	0.99999318246211	0.999987635125645	0.999993800433397	0.999963713940627	0.661292771127736	1	0.519239671903112	0.999991901076244	0.901993928993926	0.986333555177562	0.999976762212688	0.510614704410259	0.534305740666604	0.977370846178018	0.965445109825249	0.410203719667008	0.580520523422817	0.306373768853243	0.93886829414192	0.99999796732747	0.933018968358861	0.951867655596663	0.530349417984111	0.999994051731248	0.379216240827176	0.999910104571774	0.734728370756714	0.866342615874374	0.978933755685574	0.398645150117981	0.385287619963318	0.834561996741057	0.244544366480429	0.361709296012088	0.159592867059339	0.725875317300111	0.927043970474051	0.714375643020948	0.77958760845978	0.305502658547495	0.94464919654346	0.182421274174701	0.999988757269722	0.486750402005306	0.646343483978069	0.781144626484169	0.207094733112434	0.193851064967083	0.591322140400106	0.999971161350269	1	0.800022024370154	0.766770480464487	0.681108837008681	0.82190952978384	0.999996312200706	0.411761054017938	0.999996214953133	0.612911403066604	0.858373544492192	0.919462907595036	0.658983658586686	0.999966353236697	0.999998646744617	0.883948727581833	0.999955853007544	0.999992110990345	0.99997483498586	0.999903545219701	0.999983303741555	0.99999428662826	0.545685544367979	0.999924738481671	0.939297481245907	0.999988689331298	0.999997143516587	0.999993868921958	0.999998853521537	0.999984209597031	0.999973595009524	0.850695502075256	0.677976633418521	0.73338181589977	0.904570054995782	0.999994126277219	0.300224762082025	0.999947213727935	0.521894690576852	0.988987400891948	0.999995866764996	0.648031834762578	1	0.999980177848459	0.942091201283671	0.999987991300796	0.999990571697027	0.99998618300518	0.999990485442987	0.946153528423028	0.999974027032732	0.999993249513274	0.999996017130357	0.99999078973944	0.999996317499098	1	0.999998106050022	0.999981090579572	0.99999979641021	0.999978762891825	0.999997497710665	0.999867060919966	0.999990509863215	0.999981108373585	0.999998805568106	1	0.999999315159193	0.934840397581444	0.999996148770859	0.999994374410122	0.999999386777286	0.999993843568785	0.968772527889088	0.999967586802231	0.999974698071145	0.999992819765523	0.999999919323184	0.9999418635408	0.999998712164614	0.999997809353943	0.999977230465657	0.999992713643334	0.948838651671279	0.999968535478283	0.999987235203252	0.999998937387999	0.999988885286837	0.999984832822421	0.999991286060252	0.999997904194491	0.999998087679413	0.424157039706344	0.999995712229444	0.999996387583667	0.999996965581046	0.999997092124042	0.999991114757211	1	0.99999466220446	0.999994396631431	0.281450101072647	0.999980965904522	0.726475207805334	0.817324559241511	0.992079064212915	0.304573319139479	0.311343469711432	0.79490079230383	0.999996870414058	0.999997214652585	0.999983705348242	0.999993707582552	0.99999536103402	0.999996131590622	0.999986159406608	0.999979009973648	0.999996937931899	0.999997603114109	0.853245709698085	0.999998889200693	0.999984870241098	0.999980509039065	0.999990458849227	0.999999663940757	0.999998182364375	0.999990809655115	0.999977587757838	0.99999520409311	0.999969546163065	1	0.999991143785547	0.999983315020432	0.999997283703375	0.999998381018993	0.999987438516518	0.999986793597685	4.0746	0.20825	0	NA	12.4985	18.0052	14.89725	0.5525	3.60125	0.126	7.11966666666667	8.07933333333333	6.6058	5.34133333333333	0.425333333333333	12.501	0	11.583	5.4705	5.587	10.4522	0	0.2315	6.34375	no	nothing	nothing	nothing	0	0	none	none
17835	81	CHG	0.271550692921215	0.999981271994449	0.999996012125235	0.999927971495487	0.879495346037806	0.448806886827735	0.36935570576861	0.999986525875657	0.684309489630042	0.999994685320319	0.999998431523547	0.864292927875259	0.938844130027088	0.946325354395901	0.99988754619489	0.951398418273438	0.994496373570829	0.999999997962454	0.99996220465268	0.299063544939717	0.371582458689901	0.99998551229728	0.999949161111341	0.492513142140382	0.433790080124072	0.387198927534176	0.580862729925193	0.999839262055661	1	0.450337716297779	1	0.522604976970894	0.476346602662917	0.818614054053669	0.917176550987012	0.882988946568804	0.389813779135465	0.865953788279313	0.875818353202473	0.315179397949425	0.417223953013326	0.999999547292182	0.999996148804588	0.37910321560654	0.695867578317374	0.999993091445956	0.999962625140676	0.999960349649373	0.661624389133733	0.575174133420918	0.999925217648301	0.869821668559643	1	0.999989234103762	0.99998991547877	0.999981698484999	0.999986162005794	0.999998511211837	0.999985714992993	0.999984080732201	0.999989910272055	0.999999637716467	0.824808205032204	0.736442305674792	0.99999086955575	0.999994024657002	0.999979294762274	0.972836310531522	0.626612685776335	0.528828867406771	0.999996866979831	0.785931303849268	0.999997923449719	0.999973369826568	0.969645919422998	0.999952623980642	0.999982499249933	0.999997366612758	0.999968402777461	0.999983643353466	0.999995487814491	0.999991784090225	0.483961083088398	0.529325230210481	0.999986406313421	0.999971275094646	0.9347992143272	0.571499824267343	0.481342525600492	0.999971945832348	0.736408482208188	0.99999318246211	0.999987635125645	0.905909988808256	0.95721554396897	0.971028132734437	1	0.980339954621973	0.999991901076244	0.999964250931356	0.999993050861515	0.420678696196106	0.464326691100304	0.999979185366576	0.999994404383094	0.780454733341795	0.6558227017215	0.942251054229785	0.916503087029067	0.977521772014643	0.985410083969632	0.999987135602738	0.999897468211821	0.9999936777084	0.929642934453217	0.999987333563299	0.999910104571774	0.894456625687222	0.951574792295085	0.624863197408725	0.682749451198066	0.948576226476714	0.999993354412728	0.999984320835149	0.612930323916304	1	0.632960402643306	0.648984986044358	0.910254920823243	0.963070452135076	0.959348231178959	0.55458113911907	0.954698236312354	0.951300287316487	0.456865900152986	0.565168750899468	0.999942370492236	1	0.553289872305875	0.817718986408184	0.49998112922951	0.924927535930495	0.517061953267727	0.550745308643553	0.734272246717163	0.822663054513184	0.827662086950627	0.451898220750761	0.826891249351329	0.832834838903754	0.364323774481584	0.468893773994714	0.999986674020806	0.999966353236697	0.453926258664846	0.672604598488139	0.826943732065771	0.999992110990345	0.99997483498586	0.999903545219701	0.999983303741555	0.99999428662826	0.999988943837929	0.999924738481671	0.999996736261262	0.999988689331298	0.999997143516587	0.595331785860971	0.619263692313668	0.999984209597031	0.999973595009524	0.919807142222532	0.849977219102178	1	0.999971795908327	0.999994126277219	0.706257297320856	0.999947213727935	0.9999773948017	0.824086679545382	0.869242456549181	0.999964174771187	1	0.849810319532161	0.999989830569547	0.999987991300796	0.999990571697027	0.99998618300518	0.999990485442987	1	0.999974027032732	0.999993249513274	0.999996017130357	0.99999078973944	0.835035401430888	0.742245130140351	0.999998106050022	0.999981090579572	0.99999979641021	0.999978762891825	0.999997497710665	0.999867060919966	0.999990509863215	0.999981108373585	0.999998805568106	1	0.801432992670928	0.702715235460276	0.999996148770859	0.999994374410122	0.999999386777286	0.999993843568785	0.879851470198164	0.999967586802231	0.999974698071145	0.999992819765523	0.999999919323184	0.9999418635408	0.999998712164614	0.999997809353943	0.999977230465657	0.999992713643334	0.895009940862126	0.999968535478283	0.999987235203252	0.999998937387999	0.999988885286837	0.999984832822421	0.999991286060252	0.999997904194491	0.999998087679413	0.921306778418546	0.999995712229444	0.999996387583667	0.999996965581046	0.999997092124042	0.999991114757211	1	0.99999466220446	0.999994396631431	0.913117454431618	0.95260589654319	1	0.999979256330036	0.383878314311795	0.393186216163245	0.999923811285805	0.999996887020117	0.999996870414058	0.999997214652585	0.999983705348242	0.999993707582552	0.99999536103402	0.999996131590622	0.999986159406608	0.999979009973648	0.999996937931899	0.999997603114109	0.99999196620531	0.999998889200693	0.999984870241098	0.999980509039065	0.713496647693091	0.588860061603049	0.999998182364375	0.999990809655115	0.914495304454762	0.72345346121506	0.999969546163065	1	0.999991143785547	0.854025581416835	0.999997283703375	0.696287537177692	0.999987438516518	0.999986793597685	0	9.19475	0	0.08275	NA	2.2792	21.52775	NA	NA	3.56233333333333	NA	0	11.7578	3.70166666666667	3.788	NA	2.922	2.64733333333333	0.04725	0	16.6822	14.9426666666667	0	2.193	no	nothing	nothing	nothing	0	0	none	none
17835	84	CHG	0.999956490798133	0.999981271994449	0.999996012125235	0.999927971495487	0.999940400504223	0.314963909061165	0.131645259545845	0.999986525875657	1	0.999994685320319	0.999998431523547	0.999975118292688	0.999961162278114	0.999992395640441	0.99988754619489	0.999999968960266	0.999999988654523	0.666307672031586	0.694260153880227	0.896419638076507	0.951428025347761	0.99998551229728	0.533177317736726	0.999977632400175	1	0.999879604916308	1	0.297861882194188	0.132047322731635	0.99999963549555	1	0.999996451393306	0.999991735277732	0.999995541626212	0.999955149453784	0.999998960704614	1	0.999974644981928	0.999974378497213	0.62074757120333	0.648080513820693	0.854864290211639	0.895728946318138	0.999990225226671	0.502998543477411	0.999993091445956	0.999962625140676	0.999960349649373	0.47908691709291	0.252275749617241	0.999925217648301	0.999977998346167	1	0.999989234103762	0.99998991547877	0.999981698484999	0.999986162005794	0.999998511211837	0.999985714992993	0.999984080732201	0.999989910272055	0.999999637716467	0.999992070635473	1	0.99999086955575	0.988923773861622	0.999979294762274	0.999972584737608	0.422811672450696	0.217969076217123	0.999996866979831	0.999998081816644	0.999997923449719	0.999973369826568	0.999954662557589	0.999952623980642	0.999982499249933	0.999997366612758	0.999968402777461	0.999983643353466	0.732542511661288	0.766846580165457	0.944713338409836	0.975525849950996	0.999986406313421	0.630735976719129	0.9999760075744	0.374661866739986	0.178641985745734	0.999971945832348	1	0.99999318246211	0.999987635125645	0.999993800433397	0.999963713940627	0.999984600121045	1	0.999924898781037	0.999991901076244	0.663711004834399	0.689777788401953	0.885273009910216	0.917818801061811	0.999979185366576	0.566830180992692	0.255205865309008	0.0939413266798987	0.999978258352033	0.999972420570454	0.999994591104827	0.99999796732747	0.951349285602921	0.984877532238607	0.9999936777084	0.999994051731248	0.999987333563299	0.999910104571774	0.519807916449726	0.575330689883124	0.749318385013222	0.826578582650188	0.999889603008579	0.420163053155788	0.956069892130617	0.537294334837413	0.438450242961135	0.469507124785343	0.464831700735439	0.504151850096637	0.624035224920234	0.548038227243	0.393972112386105	0.480554367340806	0.4641015638352	0.894076528786321	1	0.75395357203943	0.837105972696908	0.364320894470437	0.999965789759461	0.302485117607281	0.240508791053612	0.277337995815281	0.245409724980224	0.240949792291963	0.359741220447015	0.316292336558761	0.209121461326447	0.236640022268036	0.235435887010561	0.57289054519512	0.777483329677482	0.441139777512897	0.55445086367317	0.16433574565597	0.80568966077068	0.999955853007544	0.999992110990345	0.99997483498586	0.999903545219701	0.999983303741555	0.99999428662826	0.999988943837929	0.999924738481671	0.999996736261262	0.987796965706284	0.99464497578067	0.999993868921958	0.999998853521537	0.999984209597031	0.907266404838382	1	0.999993145984952	1	0.999971795908327	0.999994126277219	1	0.999947213727935	0.9999773948017	0.888665850162955	0.85071991228159	0.999964174771187	1	0.999980177848459	0.716764759526073	0.999987991300796	0.999990571697027	0.99998618300518	0.999990485442987	1	0.999974027032732	0.999993249513274	0.999996017130357	0.99999078973944	0.999996317499098	1	0.999998106050022	0.98637372152543	0.99999979641021	0.999978762891825	0.999997497710665	0.999867060919966	0.999990509863215	0.999981108373585	0.990676798707528	1	0.999999315159193	0.999990263878704	0.999996148770859	0.956488309062929	0.999999386777286	0.999993843568785	0.999975413654351	0.999967586802231	0.999974698071145	0.999992819765523	0.999999919323184	0.9999418635408	0.999998712164614	0.999997809353943	0.999977230465657	0.999992713643334	0.999962164797115	0.999968535478283	0.999987235203252	0.999998937387999	0.999988885286837	0.999984832822421	0.999991286060252	0.999997904194491	0.999998087679413	0.999953599412029	0.999995712229444	0.999996387583667	0.999996965581046	0.999997092124042	0.999991114757211	1	0.99999466220446	0.999994396631431	0.999904007119519	0.999980965904522	0.647439381631759	0.624361285276815	0.857876755447577	0.878749236625853	0.999923811285805	0.51226084487222	0.999996870414058	0.999997214652585	0.999983705348242	0.999993707582552	0.99999536103402	0.999996131590622	0.999986159406608	0.999979009973648	0.999996937931899	0.999997603114109	0.99999196620531	0.999998889200693	0.999984870241098	0.999980509039065	0.999990458849227	0.999999663940757	0.999998182364375	0.999990809655115	0.999977587757838	0.99999520409311	0.999969546163065	1	0.999991143785547	0.999983315020432	0.999997283703375	0.999998381018993	0.999987438516518	0.999986793597685	99.9308	100	100	99.9585	NA	100	94.59825	79.952	NA	100	NA	100	99.4582	99.145	99.7443333333333	NA	99.9295	100	94.0415	93.6253333333333	97.3846	97.7926666666667	100	92.04375	no	nothing	nothing	nothing	0	0	none	none
17842	3	CHG	0.724906121373847	0.810193779598386	0.771643976066881	0.999927971495487	0.120924825086463	0.0243918831946081	0.999933170316441	0.999986525875657	1	0.864908625458689	0.999998431523547	0.67410636875508	0.999961162278114	0.999992395640441	0.99988754619489	0.733726285253471	0.92461962204903	0.999999997962454	0.390404708831193	0.949801291776875	0.999963694668354	0.987954728004024	0.999949161111341	0.999977632400175	1	0.737677067292082	0.609927325086783	0.262815348732398	0.832473164236359	0.773857995561682	0.704085582835075	0.999996451393306	0.914537763930362	0.999995541626212	0.976781752539319	0.999998960704614	0.786317365045534	0.999974644981928	0.999974378497213	0.90524765446323	0.932177388473746	0.999999547292182	0.999996148804588	0.999990225226671	0.933944904862568	0.999993091445956	0.820633424345575	0.877364682410607	0.523392679002055	0.884963448898694	0.947195039293482	0.805244872925195	1	0.999989234103762	0.99998991547877	0.999981698484999	0.999986162005794	0.777535174457651	0.999985714992993	0.999984080732201	0.999989910272055	0.999999637716467	0.999992070635473	1	0.99999086955575	0.999994024657002	0.802815245550815	0.576254178147266	0.243280821682391	0.889002756537892	0.823681307081234	0.760128762395052	0.999997923449719	0.965057784179506	0.999954662557589	0.994015305256471	0.999982499249933	0.844141350770575	0.999968402777461	0.999983643353466	0.941948140747754	0.881192643142726	0.999952843495361	0.999985251266509	0.999986406313421	0.964356057880902	0.153693458538396	0.0340275336868874	0.999965846431491	0.999971945832348	1	0.832131107659724	0.999987635125645	0.666637595508096	0.999963713940627	0.999984600121045	1	0.736856485218727	0.917365749947677	0.999964250931356	0.400735085949829	0.940318709220941	0.999996629175037	0.986133418230881	0.999994404383094	0.846933307192455	0.233498417720872	0.166998460601917	0.151460094138841	0.668813901881125	0.335794276391236	0.672098662562146	0.382846813598883	0.502501591796268	0.210346012195974	0.911836926371029	0.77676849940235	0.246257905168031	0.999986711577206	0.4420068251904	0.416119544904593	0.481276255660766	0.287336177399167	0.0654207281998264	0.0362075442070316	0.0351035813473509	0.311642779114537	0.0988030463959467	0.274058875122163	0.109493849499353	0.186732420409259	0.0623411061001478	0.565211509991346	0.413704478003959	0.0593988176996492	0.810245191183277	0.131171878977729	0.134281986952195	0.161463384792369	0.0730213239661876	0.999971161350269	0.99254493580999	0.871916727276345	0.999930613540863	0.722616245822621	0.999914534669278	0.999996312200706	0.999966067902458	0.798235759159431	0.932936605068186	0.999973100000361	0.476792305676263	0.97053016055658	0.999966353236697	0.999998646744617	0.999986948027264	0.999955853007544	0.999992110990345	0.99997483498586	0.852725286991131	0.999983303741555	0.99999428662826	0.999988943837929	0.902176230542783	0.999996736261262	0.999988689331298	0.534467955043014	0.999993868921958	0.999998853521537	0.999984209597031	0.999973595009524	0.918963922191979	0.999993145984952	0.752734367598658	0.999971795908327	0.999994126277219	1	0.746443974512986	0.941408446323431	1	0.39549073194168	0.999964174771187	1	0.999980177848459	0.999989830569547	0.999987991300796	0.999990571697027	0.99998618300518	0.999990485442987	0.871411666616532	0.999974027032732	0.999993249513274	0.999996017130357	0.99999078973944	0.999996317499098	1	0.999998106050022	0.999981090579572	0.99999979641021	0.999978762891825	0.999997497710665	0.999867060919966	0.999990509863215	0.999981108373585	0.999998805568106	0.857268795151608	0.999999315159193	0.999990263878704	0.999996148770859	0.999994374410122	0.999999386777286	0.999993843568785	0.716123993696773	0.999967586802231	0.999974698071145	0.999992819765523	0.999999919323184	0.9999418635408	0.999998712164614	0.999997809353943	0.999977230465657	0.999992713643334	0.999962164797115	0.999968535478283	0.999987235203252	0.999998937387999	0.999988885286837	0.999984832822421	0.999991286060252	0.999997904194491	0.999998087679413	0.999953599412029	0.999995712229444	0.999996387583667	0.999996965581046	0.999997092124042	0.999991114757211	1	0.99999466220446	0.999994396631431	0.693110124692754	0.879454709818581	1	0.379244840583107	0.971943100804047	1	0.993789331682346	0.999996887020117	0.999996870414058	0.999997214652585	0.999983705348242	0.999993707582552	0.99999536103402	0.999996131590622	0.999986159406608	0.999979009973648	0.999996937931899	0.999997603114109	0.99999196620531	0.999998889200693	0.999984870241098	0.935668674174324	0.999990458849227	0.999999663940757	0.999998182364375	0.999990809655115	0.999977587757838	0.99999520409311	0.999969546163065	1	0.999991143785547	0.999983315020432	0.999997283703375	0.999998381018993	0.999987438516518	0.999986793597685	100	97.5335	97.9526666666667	97.64325	100	92.6914	88.74775	99.81975	99.95	100	97.5936666666667	100	96.2116	99.876	99.2033333333333	99.9716666666667	98.252	97.7366666666667	99.67625	92.2406666666667	98.8808	99.5463333333333	99.208	99.8805	no	nothing	nothing	nothing	0	0	none	none
17842	15	CHH	0.831344504716412	0.999981271994449	0.845573467121069	0.893017763854546	0.248524948090191	0.999990611796339	0.83323584713102	0.999986525875657	1	0.738297346359246	0.999998431523547	0.999975118292688	0.999961162278114	0.993550329454746	0.875726691906041	0.999999968960266	0.999999988654523	0.936861820435542	0.99996220465268	0.928133246443408	0.999963694668354	0.946639231592967	0.999949161111341	0.999977632400175	1	0.437074432231312	0.0349792479776382	0.773934896800134	1	0.9252257645851	0.551512818890051	0.284803415753353	0.999991735277732	0.98204714986859	0.893943567758804	0.999998960704614	1	0.999974644981928	0.999974378497213	0.999948185623694	0.999987262128526	0.999999547292182	0.999996148804588	0.999990225226671	0.999943357609524	0.999993091445956	0.913413312771107	0.334365286344828	1	0.999996423948573	0.999925217648301	0.999977998346167	0.894220039644513	0.999989234103762	0.99998991547877	0.999981698484999	0.999986162005794	0.999998511211837	0.999985714992993	0.999984080732201	0.999989910272055	0.999999637716467	0.999992070635473	1	0.99999086955575	0.999994024657002	0.486325276085291	0.0472048274619397	0.813641671709263	0.99991038158371	0.92657106948171	0.588835607909869	0.318571150666325	0.999973369826568	0.984592284770883	0.90971431311321	0.999982499249933	0.999997366612758	0.999968402777461	0.999983643353466	0.999995487814491	0.999991784090225	0.999952843495361	0.999985251266509	0.999986406313421	0.999971275094646	0.604669853245117	0.912685733390664	0.515384366467842	0.966215957613672	1	0.99999318246211	0.916153799651394	0.793239019194219	0.999963713940627	0.679733302816943	0.480399564585457	0.896700281467534	0.833111444711835	0.530566443898364	0.87922911381105	0.507740833995598	0.845447589256115	0.574321966987016	0.655080983181141	0.27349603039032	0.0517440620663333	0.475518721639164	0.53056397835416	0.932668705177	0.31761652446127	0.13608956085086	0.511744823801588	0.138515048908901	0.0520831415490761	0.256932594968227	0.234167824554099	0.0764223997893788	0.280857585080188	0.0424761006548718	0.241056612027528	0.0686831123507518	0.100476473731908	0.854677090219878	0.999973321223022	0.977709522614632	0.700455306683783	0.999984894466255	0.999968773799744	0.999862165409328	0.929973232741435	0.823768328272657	0.999998254747654	0.999988757269722	0.814281174827315	1	0.836598447020308	1	0.870480715015651	0.923059430238668	0.910499621895068	0.587422897351054	0.324463953241144	0.999930613540863	0.921062035762745	0.828902298670877	0.999996312200706	0.999966067902458	0.99009371977202	0.99999683950779	0.999973100000361	0.987163073064339	0.999986674020806	0.999966353236697	0.999998646744617	0.999986948027264	0.999955853007544	0.985130775535582	0.99997483498586	0.999903545219701	0.999983303741555	0.99999428662826	0.925456234747172	0.999924738481671	0.999996736261262	0.999988689331298	0.999997143516587	0.999993868921958	0.999998853521537	0.999984209597031	0.999973595009524	1	0.999993145984952	1	0.999971795908327	0.827706363511456	0.591853770861176	0.999947213727935	0.96393510133993	0.754222916911319	0.999995866764996	0.719499246487718	1	0.75537580880417	0.840355688059584	0.881353255611363	0.906096075748533	0.99998618300518	0.601032912725342	0.272602895770571	0.963862444635276	0.849488268166051	0.530959870920008	0.974519716177384	0.491725673516883	0.848729165633804	0.558168213570511	0.638718019916811	0.99999979641021	0.999978762891825	0.999997497710665	0.999867060919966	0.999990509863215	0.999981108373585	0.999998805568106	1	0.999999315159193	0.999990263878704	0.999996148770859	0.999994374410122	0.999999386777286	0.999993843568785	0.997570889111306	0.999967586802231	0.999974698071145	0.999992819765523	0.999999919323184	0.9999418635408	0.999998712164614	0.999997809353943	0.999977230465657	0.999992713643334	0.839470964204483	0.999968535478283	0.999987235203252	0.999998937387999	0.999988885286837	0.999984832822421	0.999991286060252	0.999997904194491	0.999998087679413	0.999953599412029	0.999995712229444	0.999996387583667	0.999996965581046	0.999997092124042	0.999991114757211	1	0.99999466220446	0.999994396631431	0.990198584959717	0.999980965904522	1	0.999979256330036	0.999979580922071	1	0.999923811285805	0.999996887020117	0.999996870414058	0.999997214652585	0.999983705348242	0.999993707582552	0.99999536103402	0.999996131590622	0.999986159406608	0.999979009973648	0.999996937931899	0.999997603114109	0.99999196620531	0.999998889200693	0.999984870241098	0.999980509039065	0.999990458849227	0.999999663940757	0.999998182364375	0.999990809655115	0.999977587757838	0.99999520409311	0.999969546163065	1	0.999991143785547	0.999983315020432	0.999997283703375	0.999998381018993	0.999987438516518	0.999986793597685	NA	0	2.887	0	24.432	44.3238	14.77775	0.4425	NA	23.6466666666667	33.3333333333333	6.52166666666667	10.9316	10.209	0	0.579	4.72975	3.05	0	6.734	0.1786	5.55566666666667	0.294	0.94925	no	nothing	nothing	nothing	0	0	none	none
17842	17	CHH	0.999956490798133	0.999981271994449	0.931462639152668	0.959525108667145	0.999940400504223	0.980627005708605	0.999933170316441	0.999986525875657	1	0.999994685320319	0.999998431523547	0.999975118292688	0.999961162278114	0.999992395640441	0.941232447640974	0.999999968960266	0.999999988654523	0.999999997962454	0.99996220465268	0.999999776160784	0.999963694668354	0.99998551229728	0.999949161111341	0.975737265109947	0.768230460153285	0.999879604916308	0.960682436187293	0.999839262055661	0.995676631575554	0.99999963549555	1	0.83992209298954	0.999991735277732	0.999995541626212	0.999955149453784	0.947150848866103	1	0.999974644981928	0.902328338981807	0.819588292050413	0.864468240578113	0.850413780469552	0.889132269479493	0.999990225226671	0.972096014499878	0.999993091445956	0.900309219445849	0.999960349649373	0.908928894360964	0.999996423948573	0.999925217648301	0.999977998346167	1	0.999989234103762	0.99998991547877	0.999981698484999	0.999986162005794	0.763822684748424	0.999985714992993	0.999984080732201	0.999989910272055	0.999999637716467	0.999992070635473	1	0.99999086955575	0.999994024657002	0.674266480936353	0.948163784304117	0.722066692408861	0.920427901176587	0.862650022698478	0.909907846104383	0.999997923449719	0.999973369826568	0.761719113110701	0.87372727145837	0.999982499249933	0.605543513735716	0.999968402777461	0.999983643353466	0.999995487814491	0.999991784090225	0.999952843495361	0.999985251266509	0.999986406313421	0.999971275094646	0.874947888809946	0.999917581772613	0.927907321078929	0.999971945832348	0.994316117243576	0.709462829861353	0.999987635125645	0.999993800433397	0.999963713940627	0.855838956927495	1	0.999924898781037	0.80575732761393	0.695855081330777	0.745717720981762	0.729818497782793	0.773412050767295	0.977741170206841	0.862395933266216	0.920415424307827	0.999872601444417	0.973757867369531	0.999972420570454	0.97861239759875	0.99999796732747	0.932996313730128	0.967968807885908	0.9999936777084	0.84377066611623	0.999987333563299	0.999910104571774	0.967980461585934	0.982049055318937	0.990364643140663	0.999998360714071	0.999889603008579	0.999993354412728	0.978513417609447	0.999973321223022	1	0.72861652947459	0.999984894466255	0.999968773799744	0.999862165409328	0.865992825966514	1	0.999998254747654	0.823846871557882	0.696879291810186	0.75814003943981	0.747723074309064	0.789739370744282	0.980756760651588	0.863904320672958	0.994114604146871	1	0.904521979180958	0.999930613540863	0.958404854540554	0.969631885910654	0.997384960112246	0.910066315499377	0.999996214953133	0.954577781994696	0.884616726451992	0.918128938956362	0.939732641967922	0.963047320423519	0.999998646744617	0.999986948027264	0.999955853007544	0.999992110990345	0.99997483498586	0.999903545219701	0.999983303741555	0.99999428662826	0.999988943837929	0.999924738481671	0.999996736261262	0.999988689331298	0.999997143516587	0.999993868921958	0.999998853521537	0.999984209597031	0.999973595009524	1	0.999993145984952	1	0.999971795908327	0.999994126277219	0.994631746000684	0.999947213727935	0.9999773948017	1	0.999995866764996	0.999964174771187	1	0.999980177848459	0.999989830569547	0.999987991300796	0.999990571697027	0.99998618300518	0.999990485442987	0.607219588710577	0.999974027032732	0.999993249513274	0.999996017130357	0.99999078973944	0.999996317499098	1	0.999998106050022	0.999981090579572	0.99999979641021	0.999978762891825	0.999997497710665	0.973986710115177	0.999990509863215	0.999981108373585	0.999998805568106	1	0.999999315159193	0.999990263878704	0.999996148770859	0.999994374410122	0.999999386777286	0.999993843568785	0.999975413654351	0.999967586802231	0.999974698071145	0.999992819765523	0.999999919323184	0.9999418635408	0.999998712164614	0.999997809353943	0.999977230465657	0.999992713643334	0.999962164797115	0.999968535478283	0.999987235203252	0.999998937387999	0.999988885286837	0.999984832822421	0.999991286060252	0.999997904194491	0.999998087679413	0.732307480603557	0.999995712229444	0.999996387583667	0.999996965581046	0.999997092124042	0.999991114757211	1	0.99999466220446	0.999994396631431	0.962669198423771	0.643179057395539	0.596244336970126	0.612674859775092	0.620445105192879	0.650791447996147	0.911514003861579	0.751409592542829	0.999996870414058	0.999997214652585	0.999983705348242	0.999993707582552	0.99999536103402	0.999996131590622	0.999986159406608	0.999979009973648	0.999996937931899	0.999997603114109	0.99999196620531	0.999998889200693	0.999984870241098	0.999980509039065	0.999990458849227	0.999999663940757	0.999998182364375	0.999990809655115	0.999977587757838	0.99999520409311	0.999969546163065	1	0.999991143785547	0.999983315020432	0.999997283703375	0.999998381018993	0.999987438516518	0.999986793597685	NA	13.38025	0	0	16.04525	4.0942	14.7205	4.577	NA	5.42733333333333	0	4.47766666666667	12.0322	9.73	0	13.6816666666667	4.076	0	0	0	0.1786	0	3.74225	0.94925	no	nothing	nothing	nothing	0	0	none	none
17842	18	CHH	0.903959033696019	0.912261959637617	0.838038152280179	0.999927971495487	0.538740647773084	0.695926217992667	0.716124349801954	0.612781176575446	0.786416912055899	0.525966726767588	0.999998431523547	0.745413685021719	0.585301326290381	0.999992395640441	0.940869597319675	0.803934023485682	0.613414022097285	0.999999997962454	0.914904661787517	0.717993036799768	0.540868559559153	0.469508938192892	0.89342714232928	0.999977632400175	1	0.999879604916308	0.26076969716209	0.999839262055661	1	0.976652694652291	1	0.909117163468407	0.942947759518571	0.999995541626212	0.942610558612099	0.999998960704614	0.60085741096119	0.999974644981928	0.956972131850527	0.763716375216829	0.999987262128526	0.999999547292182	0.913870120553372	0.892149216406786	0.999943357609524	0.999993091445956	0.999962625140676	0.339660902799396	1	0.999996423948573	0.999925217648301	0.999977998346167	1	0.999989234103762	0.99998991547877	0.999981698484999	0.999986162005794	0.536787870524731	0.999985714992993	0.999984080732201	0.996836482850673	0.999999637716467	0.999992070635473	1	0.99999086955575	0.999994024657002	0.998091427567437	0.236063840905925	0.999964457486241	0.99991038158371	0.985244351437877	0.999998081816644	0.936370249837866	0.916650271428735	0.999954662557589	0.96434356014374	0.999982499249933	0.554787543766357	0.999968402777461	0.986735602587043	0.696952769044432	0.999991784090225	0.999952843495361	0.956354150912684	0.939572680938433	0.999971275094646	0.450375926308445	0.893065484602765	0.910379450715611	0.806237222441078	0.936898413560119	0.701035979352471	0.999987635125645	0.921490760903252	0.764323144225366	0.999984600121045	0.799345946283462	0.951745576982095	0.795038944296793	0.93706984869324	0.999993050861515	0.909970463227668	0.719601136939868	0.696799168674348	0.999994404383094	0.151952745943243	0.1719770876844	0.101961635262473	0.197105457464716	0.0850530282215441	0.879394640929478	0.126051095553826	0.109511239658406	0.541138810586625	0.844198617773051	0.207182256696572	0.12118110066724	0.798191616874801	0.318682082282327	0.11719591296335	0.0884662002842367	0.056275701674475	0.253923180082357	0.999984320835149	0.999973321223022	1	0.982251279726727	0.767930687594027	0.999968773799744	0.980779517990737	0.999948531413442	0.431733730895955	0.999998254747654	0.999988757269722	0.512745164622418	1	0.999942370492236	1	0.971398745880229	0.999965789759461	0.999971161350269	1	0.916804965468864	0.785047370195837	0.999975805099194	0.921816737243625	0.997142964903751	0.475801093060293	0.999996214953133	0.961829831693974	0.522227285187762	0.999978301983196	0.999986674020806	0.937406250520343	0.921499479424243	0.999986948027264	0.999955853007544	0.999992110990345	0.794794526595279	0.999903545219701	0.999983303741555	0.99999428662826	0.316040085118371	0.999924738481671	0.999996736261262	0.565233805121815	0.999997143516587	0.999993868921958	0.999998853521537	0.999984209597031	0.999973595009524	1	0.843843234820454	1	0.999971795908327	0.999994126277219	0.475107081874625	0.999947213727935	0.9999773948017	0.713891318108073	0.999995866764996	0.999964174771187	1	0.999980177848459	0.999989830569547	0.714097574994466	0.999990571697027	0.99998618300518	0.999990485442987	0.232504012928603	0.999974027032732	0.999993249513274	0.545879220414942	0.99999078973944	0.999996317499098	1	0.999998106050022	0.999981090579572	0.99999979641021	0.96183760142154	0.999997497710665	0.999867060919966	0.999990509863215	0.999981108373585	0.999998805568106	1	0.999999315159193	0.770536285463509	0.868674371266761	0.999994374410122	0.999999386777286	0.999993843568785	0.372742172369974	0.999967586802231	0.999974698071145	0.999992819765523	0.999999919323184	0.9999418635408	0.999998712164614	0.999997809353943	0.999977230465657	0.999992713643334	0.235250023566792	0.999968535478283	0.999987235203252	0.855734520402678	0.999988885286837	0.999984832822421	0.999991286060252	0.999997904194491	0.999998087679413	0.791719436971364	0.999995712229444	0.999996387583667	0.999996965581046	0.999997092124042	0.999991114757211	1	0.99999466220446	0.999994396631431	0.411305743418017	0.249454950976814	1	0.532016479637911	0.353079898136537	0.227145343760191	0.187079774130034	0.507151906590701	0.999996870414058	0.999997214652585	0.999983705348242	0.999993707582552	0.99999536103402	0.999996131590622	0.999986159406608	0.769567574974001	0.999996937931899	0.999997603114109	0.99999196620531	0.999998889200693	0.999984870241098	0.999980509039065	0.994022372444145	0.574090896652609	0.639435649410159	0.999990809655115	0.999977587757838	0.99999520409311	0.999969546163065	1	0.999991143785547	0.999983315020432	0.999997283703375	0.999998381018993	0.999987438516518	0.999986793597685	18.114	12.16975	3.07166666666667	5.825	18.695	36.8414	3.19025	4.1245	2.27875	4.764	0.0883333333333333	26.685	6.6	0.0156666666666667	10.3173333333333	20.7383333333333	1.5625	0	21.512	5.97	4.5252	0	0	4.5165	no	nothing	nothing	nothing	0	0	none	none
17842	19	CHH	0.0776533635787814	0.710815570782068	0.125371738594219	0.598763202242635	0.999940400504223	0.182857132081703	0.227805694931055	0.1735998545545	0.430645088688478	0.348297603499135	0.999998431523547	0.0582477985183683	0.158283938445109	0.176491433612174	0.848085100378633	0.27253553276842	0.368143524937808	0.0786533702174937	0.174470506478547	0.260669002889783	0.143511834410792	0.761111066794275	0.117222354807219	0.872020239617648	1	0.623974069739409	0.0512647906180978	0.999839262055661	0.943918756643569	0.99999963549555	0.838195370491827	0.999996451393306	0.179306386266857	0.999995541626212	0.999955149453784	0.999998960704614	0.3144530573111	0.999974644981928	0.999974378497213	0.999948185623694	0.999987262128526	0.99004870940999	0.999996148804588	0.634163613352755	0.999943357609524	0.950798547646365	0.999962625140676	0.627161591123034	0.982547752455731	0.999996423948573	0.999925217648301	0.999977998346167	1	0.999989234103762	0.99998991547877	0.999981698484999	0.999986162005794	0.938853448303588	0.999985714992993	0.999984080732201	0.999989910272055	0.999999637716467	0.999992070635473	1	0.99999086955575	0.999994024657002	0.74212394195604	0.0898026159639874	0.999964457486241	0.99991038158371	0.999996866979831	0.919078333890884	0.999997923449719	0.270165299679061	0.999954662557589	0.999952623980642	0.999982499249933	0.41243201830314	0.999968402777461	0.999983643353466	0.999995487814491	0.999991784090225	0.999952843495361	0.999985251266509	0.757514268218327	0.999971275094646	0.504985025518369	0.834017303279707	0.876114663038598	0.808511475652773	1	0.960743693780932	0.766186675155017	0.584566055753408	0.741201157869473	0.779068036031064	0.948747921437041	0.921689812949599	0.970328273966347	0.595792026595727	0.762247518154564	0.961907169232035	0.70972567064402	0.999979185366576	0.727128789016952	0.140589131467333	0.176293760903789	0.129704447720095	0.342879608129293	0.277517051359893	0.99999796732747	0.0378007730383098	0.123716161035875	0.133925902475202	0.732703214649574	0.213167827206257	0.30367243493747	0.0563816987498936	0.138770009544006	0.190350102028979	0.106188920805642	0.642681419497172	0.0858246593630732	0.999984320835149	0.999973321223022	0.979892891312453	0.999897235705174	0.331224180592389	0.988847009431469	0.999862165409328	0.999948531413442	0.519529161842339	0.999998254747654	0.999988757269722	0.983856251310278	1	0.999942370492236	1	0.805312394912438	0.999965789759461	0.999971161350269	0.986459293510644	0.999919447378689	0.396074341641598	0.895153451509665	0.934639413133243	0.991781704073815	0.588057336532314	0.999996214953133	0.99999683950779	0.877126290390264	0.976232739529539	0.999986674020806	0.967392818040746	0.838718348019389	0.966151078513275	0.999955853007544	0.999992110990345	0.38507178178814	0.999903545219701	0.999983303741555	0.99999428662826	0.469804707057887	0.999924738481671	0.999996736261262	0.999988689331298	0.999997143516587	0.999993868921958	0.999998853521537	0.954925301115923	0.999973595009524	1	0.586157467795834	0.978939386511575	0.999971795908327	0.999994126277219	0.792962870771644	0.999947213727935	0.9999773948017	0.974788202648513	0.999995866764996	0.999964174771187	1	0.999980177848459	0.999989830569547	0.59864824221935	0.999990571697027	0.99998618300518	0.999990485442987	0.634510341826715	0.999974027032732	0.999993249513274	0.999996017130357	0.99999078973944	0.999996317499098	1	0.999998106050022	0.999981090579572	0.24327600589795	0.435344206770822	0.393729319241897	0.874363196655729	0.680194760329227	0.813441850419612	0.261017362382714	0.457261527898476	0.697340929381616	0.324001672499081	0.999996148770859	0.376668738932289	0.999999386777286	0.999993843568785	0.24262592158938	0.999967586802231	0.999974698071145	0.999992819765523	0.999999919323184	0.9999418635408	0.999998712164614	0.999997809353943	0.999977230465657	0.999992713643334	0.340409547890988	0.999968535478283	0.999987235203252	0.999998937387999	0.999988885286837	0.999984832822421	0.999991286060252	0.999997904194491	0.999998087679413	0.391593805566983	0.999995712229444	0.999996387583667	0.999996965581046	0.999997092124042	0.999991114757211	1	0.99999466220446	0.999994396631431	0.528561476915951	0.599968697334295	0.261121561784736	0.372637004663247	0.605219082670235	0.338376673976104	0.999923811285805	0.327177237849575	0.999996870414058	0.999997214652585	0.999983705348242	0.999993707582552	0.99999536103402	0.999996131590622	0.999986159406608	0.999979009973648	0.999996937931899	0.999997603114109	0.99999196620531	0.999998889200693	0.999984870241098	0.999980509039065	0.999990458849227	0.999999663940757	0.999998182364375	0.999990809655115	0.999977587757838	0.99999520409311	0.999969546163065	1	0.999991143785547	0.999983315020432	0.999997283703375	0.999998381018993	0.999987438516518	0.999986793597685	34.268	0.09425	8.60866666666667	0.6545	18.695	36.338	2.778	3.19625	2.71	10.2763333333333	4.93933333333333	30.794	0	0	0.132666666666667	15.5326666666667	0.99425	2.85	0	0.0793333333333333	3.9722	0	9.35925	0.0915	no	nothing	nothing	nothing	0	0	none	none
17842	22	CHH	0.999956490798133	0.999981271994449	0.999996012125235	0.999927971495487	0.999940400504223	0.520135181024353	0.953692570744297	0.55387667709321	0.684791430967599	0.999994685320319	0.999998431523547	0.999975118292688	0.95231903024788	0.999992395640441	0.99988754619489	0.999999968960266	0.999999988654523	0.999999997962454	0.99996220465268	0.999999776160784	0.999963694668354	0.99998551229728	0.999949161111341	0.999977632400175	1	0.999879604916308	0.92690618181422	0.321136515543304	0.826443783612995	0.388405229699922	0.463920201486429	0.999996451393306	0.999991735277732	0.881440365662363	0.796126084609176	0.999998960704614	1	0.999974644981928	0.999974378497213	0.999948185623694	0.999987262128526	0.999999547292182	0.999996148804588	0.999990225226671	0.999943357609524	0.999993091445956	0.999962625140676	0.999960349649373	0.853829111394706	0.999996423948573	0.94157319548442	0.999977998346167	1	0.999989234103762	0.99998991547877	0.999981698484999	0.999986162005794	0.999998511211837	0.999985714992993	0.999984080732201	0.999989910272055	0.999999637716467	0.999992070635473	1	0.99999086955575	0.999994024657002	0.999979294762274	0.948914006471493	0.381165446082735	0.865516955036396	0.430029639401758	0.50810917137677	0.999997923449719	0.999973369826568	0.899961946782555	0.826956168310139	0.999982499249933	0.999997366612758	0.999968402777461	0.999983643353466	0.999995487814491	0.999991784090225	0.999952843495361	0.999985251266509	0.999986406313421	0.999971275094646	0.971367752143913	0.398512940090873	0.883351654311692	0.437096243980896	0.528600334844713	0.99999318246211	0.999987635125645	0.907227944267958	0.830798621059015	0.999984600121045	1	0.999924898781037	0.999991901076244	0.999964250931356	0.999993050861515	0.999976762212688	0.999996629175037	0.999979185366576	0.999994404383094	0.594575160510266	0.999872601444417	0.598120649088707	0.723201067979314	0.979669045340634	0.99999796732747	0.999987135602738	0.942030123776747	0.9999936777084	0.975871964035472	0.999987333563299	0.999910104571774	0.969133669475787	0.999986711577206	0.99128760463016	0.999998360714071	0.999889603008579	0.999993354412728	0.778003463943607	0.999973321223022	1	0.412492806758546	0.840881036141795	0.733552528978887	0.995326150599003	0.564126697357956	0.381523924777776	0.70692668932408	0.506154846607471	0.376667470636555	0.779818274093292	0.379253486761446	0.468342483353502	0.670881253138479	0.523577885276105	0.694989331216282	0.828955123288432	0.849094020907285	0.999930613540863	0.999975805099194	0.975432175684467	0.95695747442142	0.890750803466632	0.999996214953133	0.913752096229379	0.81999907405106	0.999978301983196	0.882763857001716	0.906488977653644	0.999998646744617	0.963896565778069	0.999955853007544	0.560990905270034	0.932433236420186	0.903534424074225	0.999983303741555	0.698044019647851	0.365720280442464	0.865567015449184	0.667403460197573	0.558860632626593	0.942043349440294	0.572719919641554	0.617556178996472	0.842496550598597	0.734278401039301	0.617201530718793	0.997336895733176	1	0.999971795908327	0.757376939104391	0.510961655571051	0.913930063730373	0.680320136971389	0.630734547869755	0.999995866764996	0.628018692599139	0.676779138997475	0.922225084932227	0.777693436873986	0.999987991300796	0.999990571697027	0.99998618300518	0.999990485442987	1	0.999974027032732	0.999993249513274	0.999996017130357	0.99999078973944	0.999996317499098	1	0.999998106050022	0.999981090579572	0.99999979641021	0.999978762891825	0.999997497710665	0.988487552713229	0.999990509863215	0.999981108373585	0.999998805568106	1	0.999999315159193	0.999990263878704	0.999996148770859	0.999994374410122	0.999999386777286	0.999993843568785	0.901579761687613	0.999967586802231	0.999974698071145	0.999992819765523	0.999999919323184	0.9999418635408	0.999998712164614	0.999997809353943	0.999977230465657	0.999992713643334	0.732016378761342	0.999968535478283	0.999987235203252	0.999998937387999	0.999988885286837	0.999984832822421	0.999991286060252	0.999997904194491	0.999998087679413	0.999953599412029	0.999995712229444	0.999996387583667	0.999996965581046	0.999997092124042	0.999991114757211	1	0.99999466220446	0.999994396631431	0.999904007119519	0.999980965904522	1	0.999979256330036	0.999979580922071	1	0.999923811285805	0.999996887020117	0.999996870414058	0.999997214652585	0.999983705348242	0.999993707582552	0.99999536103402	0.999996131590622	0.999986159406608	0.999979009973648	0.999996937931899	0.999997603114109	0.99999196620531	0.999998889200693	0.999984870241098	0.999980509039065	0.999990458849227	0.999999663940757	0.999998182364375	0.999990809655115	0.999977587757838	0.99999520409311	0.999969546163065	1	0.999991143785547	0.999983315020432	0.999997283703375	0.999998381018993	0.999987438516518	0.999986793597685	NA	0	2.09966666666667	0	0.202	4.0942	21.0415	6.99	NA	16.823	0	5.263	10.9196	11.52	0	0.397333333333333	1.84575	0	0	5.99533333333333	0.177	0	4.65125	0.9375	no	nothing	nothing	nothing	0	0	none	none
17842	24	CHH	0.943299563956338	0.999981271994449	0.999996012125235	0.999927971495487	0.99277527965979	0.734426643737717	0.999933170316441	0.999986525875657	1	0.999994685320319	0.999998431523547	0.943633110122562	0.9463474407834	0.999992395640441	0.984807736744128	0.999999968960266	0.999999988654523	0.999999997962454	0.99996220465268	0.999999776160784	0.999963694668354	0.99998551229728	0.999949161111341	0.999977632400175	0.76400926213681	0.960585662369888	1	0.386493935412199	0.793868538209405	0.99999963549555	1	0.999996451393306	0.896145440855996	0.556996908665956	0.638525302120328	0.999998960704614	1	0.999974644981928	0.999974378497213	0.999948185623694	0.999987262128526	0.999999547292182	0.999996148804588	0.999990225226671	0.961746616056342	0.993404754296614	0.999962625140676	0.999960349649373	0.701934341212418	0.976110792062218	0.999925217648301	0.999977998346167	1	0.999989234103762	0.99998991547877	0.999981698484999	0.999986162005794	0.999998511211837	0.999985714992993	0.999984080732201	0.999989910272055	0.999999637716467	0.999992070635473	1	0.99999086955575	0.999994024657002	0.999979294762274	0.855867483198356	0.90518270933758	0.99991038158371	0.999996866979831	0.936032859804579	0.857608784323811	0.999973369826568	0.999954662557589	0.999952623980642	0.973771755619158	0.815455328633238	0.954695622286853	0.938592519823652	0.866274955206133	0.999991784090225	0.999952843495361	0.921263290848138	0.923020720856887	0.999971275094646	0.9999760075744	0.706251160114727	0.999965846431491	0.999971945832348	1	0.99999318246211	0.999987635125645	0.873023048278559	0.888613430900623	0.999984600121045	0.995962140603553	0.999924898781037	0.999991901076244	0.999964250931356	0.999993050861515	0.999976762212688	0.999996629175037	0.999979185366576	0.999994404383094	0.501464737613264	0.89062279402259	0.999978258352033	0.999972420570454	0.999994591104827	0.946248803070908	0.638812938402935	0.724621004181753	0.9999936777084	0.999994051731248	0.999987333563299	0.999910104571774	0.999992691332336	0.999986711577206	0.999960899981497	0.999998360714071	0.999889603008579	0.988925827547795	0.870806586889703	0.84708966729014	0.581023838819465	0.476866700810396	0.999984894466255	0.999968773799744	0.999862165409328	0.642379846929452	0.452296363674323	0.586592288421164	0.575976183420279	0.468110056342148	0.844962165980077	0.645777183186427	0.53837230089113	0.52237061444306	0.839394705736071	0.999971161350269	0.91905880920527	0.817026415911547	0.999930613540863	0.94209795100836	0.914523081607219	0.937652718895425	0.857713083126039	0.915881427237785	0.891193414653247	0.812490555561008	0.999978301983196	0.980906928608542	0.878693832732904	0.881571019845317	0.999986948027264	0.999955853007544	0.999992110990345	0.99997483498586	0.999903545219701	0.999983303741555	0.99999428662826	0.999988943837929	0.999924738481671	0.999996736261262	0.999988689331298	0.999997143516587	0.999993868921958	0.999998853521537	0.999984209597031	0.999973595009524	1	0.999993145984952	0.91684372648534	0.912968190241974	0.999994126277219	1	0.999947213727935	0.9999773948017	1	0.999995866764996	0.999964174771187	1	0.999980177848459	0.999989830569547	0.999987991300796	0.999990571697027	0.99998618300518	0.999990485442987	1	0.999974027032732	0.999993249513274	0.999996017130357	0.99999078973944	0.999996317499098	1	0.999998106050022	0.999981090579572	0.99999979641021	0.999978762891825	0.999997497710665	0.854485322013666	0.999990509863215	0.999981108373585	0.999998805568106	1	0.999999315159193	0.999990263878704	0.999996148770859	0.999994374410122	0.999999386777286	0.999993843568785	0.57304442787927	0.999967586802231	0.999974698071145	0.999992819765523	0.999999919323184	0.9999418635408	0.999998712164614	0.999997809353943	0.999977230465657	0.999992713643334	0.571790890734146	0.999968535478283	0.999987235203252	0.999998937387999	0.999988885286837	0.999984832822421	0.999991286060252	0.999997904194491	0.999998087679413	0.999953599412029	0.999995712229444	0.999996387583667	0.999996965581046	0.999997092124042	0.999991114757211	1	0.99999466220446	0.999994396631431	0.999904007119519	0.999980965904522	1	0.999979256330036	0.999979580922071	1	0.999923811285805	0.963199058426858	0.999996870414058	0.999997214652585	0.999983705348242	0.999993707582552	0.99999536103402	0.999996131590622	0.999986159406608	0.999979009973648	0.999996937931899	0.999997603114109	0.99999196620531	0.999998889200693	0.999984870241098	0.999980509039065	0.999990458849227	0.999999663940757	0.999998182364375	0.999990809655115	0.999977587757838	0.99999520409311	0.999969546163065	1	0.999991143785547	0.999983315020432	0.999997283703375	0.999998381018993	0.999987438516518	0.999986793597685	NA	0	0	9.3065	2.8685	0.7138	17.06525	6.99	NA	0.871666666666667	0	8.79633333333333	13.6156	14.1866666666667	0	0.347666666666667	0	0	0.068	5.33333333333333	1.8672	0	0.29075	5.625	no	nothing	nothing	nothing	0	0	none	none
17842	27	CHH	0.985782290232047	0.999981271994449	0.923937568716914	0.906565356520956	0.999940400504223	0.541787032110138	0.736136746863845	0.652622776352309	1	0.999994685320319	0.999998431523547	0.999975118292688	0.999961162278114	0.999992395640441	0.989328083642904	0.999999968960266	0.999999988654523	0.967323730432606	0.99996220465268	0.999999776160784	0.999963694668354	0.99998551229728	0.742508990496149	0.999977632400175	0.667916721607629	0.999879604916308	0.875118406831395	0.807088410854609	0.973695866693146	0.863186865214914	1	0.74682727381137	0.999991735277732	0.999995541626212	0.999955149453784	0.872953778739873	1	0.999974644981928	0.986095672576453	0.680351825167119	0.952004147441333	0.746016633204061	0.795395365226233	0.7900299096072	0.988488477400075	0.865493540622842	0.999962625140676	0.991533703575105	0.914298807334923	0.999996423948573	0.999925217648301	0.999977998346167	1	0.999989234103762	0.99998991547877	0.999981698484999	0.999986162005794	0.999998511211837	0.999985714992993	0.999984080732201	0.999989910272055	0.999999637716467	0.999992070635473	1	0.99999086955575	0.999994024657002	0.595595779866167	0.953187341866105	0.248423015401953	0.452930345906269	0.38719060168171	0.783605175066533	0.999997923449719	0.999973369826568	0.94150646254192	0.914408686566866	0.999982499249933	0.667616602954699	0.999968402777461	0.999983643353466	0.999995487814491	0.999991784090225	0.999952843495361	0.999985251266509	0.999986406313421	0.388314964353376	0.800424975576375	0.894642695516411	0.999965846431491	0.908352979707558	1	0.636598314322076	0.94865630414011	0.939237365556812	0.999963713940627	0.791171134619895	1	0.979005037941741	0.914366496615809	0.584339451282555	0.857803606485389	0.636761044969937	0.701450130047279	0.695263057184106	0.999994404383094	0.425255765143522	0.646145949167079	0.544484798811415	0.956425894615917	0.98409236907135	0.99999796732747	0.999987135602738	0.991021862774855	0.9999936777084	0.89219601747069	0.999987333563299	0.999910104571774	0.936734794710982	0.999986711577206	0.993066058853859	0.999998360714071	0.999889603008579	0.578044612153551	0.994484167421739	0.999973321223022	0.718977530864132	0.292497883650424	0.610242372614597	0.508769938471449	0.825031845019367	0.416560030692683	0.711114020724784	0.643031236755636	0.557458436609905	0.240767061410777	0.474470657002763	0.236557587917692	0.338458102865739	0.294972203065038	0.999965789759461	0.953156672597909	0.883418436011857	0.462478212015544	0.794528194849202	0.713295422385736	0.934639413133243	0.61103131796078	0.920219375906599	0.829514811730449	0.743586678042311	0.389870652217097	0.66102395189488	0.432146768583894	0.520918519877612	0.494338512501537	0.999986948027264	0.827819708762125	0.508903575593743	0.811057456498275	0.811585409335802	0.999983303741555	0.641046548678172	0.729113707624358	0.894957925206574	0.802292720231689	0.475306368006379	0.746971149680232	0.514492182755091	0.566424445853935	0.564923487023409	0.999973595009524	0.947152342799881	0.999993145984952	1	0.999971795908327	0.999994126277219	1	0.999947213727935	0.9999773948017	0.925180227938313	0.999995866764996	0.949340076443367	0.99807659657238	0.970513868654765	0.999180376417707	0.999987991300796	0.999990571697027	0.99998618300518	0.999990485442987	0.675377834373653	0.999974027032732	0.999993249513274	0.999996017130357	0.99999078973944	0.999996317499098	1	0.999998106050022	0.625652409607404	0.99999979641021	0.999978762891825	0.999997497710665	0.958669610459929	0.999990509863215	0.999981108373585	0.999998805568106	1	0.999999315159193	0.999990263878704	0.999996148770859	0.999994374410122	0.999999386777286	0.999993843568785	0.999975413654351	0.999967586802231	0.999974698071145	0.999992819765523	0.999999919323184	0.9999418635408	0.999998712164614	0.999997809353943	0.999977230465657	0.999992713643334	0.999962164797115	0.999968535478283	0.999987235203252	0.999998937387999	0.999988885286837	0.999984832822421	0.999991286060252	0.999997904194491	0.999998087679413	0.786172890884232	0.999995712229444	0.999996387583667	0.999996965581046	0.999997092124042	0.999991114757211	1	0.99999466220446	0.87359745902724	0.984699585694129	0.902014290870864	0.617477271501328	0.887068924182363	0.684017402616166	0.714883032012651	0.714067968237653	0.83567791670689	0.999996870414058	0.999997214652585	0.999983705348242	0.999993707582552	0.99999536103402	0.999996131590622	0.999986159406608	0.999979009973648	0.999996937931899	0.999997603114109	0.99999196620531	0.999998889200693	0.999984870241098	0.999980509039065	0.999990458849227	0.999999663940757	0.999998182364375	0.72443606503501	0.999977587757838	0.99999520409311	0.999969546163065	1	0.999991143785547	0.999983315020432	0.847325062547232	0.999998381018993	0.737844305032809	0.922248299324751	NA	15.09	8.19133333333333	0	16.03925	4.6442	25.711	24.5575	NA	8.82066666666667	0	3.24066666666667	10.8978	9.73333333333333	0	13.6613333333333	4.64025	2.41233333333333	NA	2.15833333333333	0.177	0	0.29075	20.13475	no	nothing	nothing	nothing	0	0	none	none
17842	29	CHH	0.125119070024604	0.620400267319837	0.209891843372205	0.472935942503459	0.319461060686975	0.575554013096527	0.313812584304352	0.921967851378538	0.452649962386229	0.208258847503204	0.348026335321631	0.426081817115728	0.822639956817325	0.31975270095905	0.203784219519116	0.259143465061827	0.268389385826093	0.424462704035582	0.231039503838117	0.165597425488628	0.247828277461436	0.210680801070914	0.262563902431976	0.999977632400175	1	0.816236461187096	0.878587900107707	0.672789296935494	0.932514732726305	0.676655840678063	0.879972325493729	0.999996451393306	0.999991735277732	0.900886098248628	0.835590689958595	0.999998960704614	1	0.999974644981928	0.999974378497213	0.987370276844879	0.999987262128526	0.999999547292182	0.999996148804588	0.999990225226671	0.999943357609524	0.999993091445956	0.999962625140676	0.999960349649373	1	0.999996423948573	0.999925217648301	0.999977998346167	1	0.999989234103762	0.99998991547877	0.999981698484999	0.999986162005794	0.999998511211837	0.999985714992993	0.999984080732201	0.999989910272055	0.999999637716467	0.999992070635473	1	0.99999086955575	0.999994024657002	0.93210052321338	0.975537591916041	0.816643540279253	0.99991038158371	0.778884604138706	0.980667347737708	0.999997923449719	0.999973369826568	0.996829287235423	0.931078000892579	0.999982499249933	0.999997366612758	0.999968402777461	0.999983643353466	0.999995487814491	0.999991784090225	0.999952843495361	0.999985251266509	0.999986406313421	0.999971275094646	0.9999760075744	0.999917581772613	0.999965846431491	0.982263992588479	1	0.884809481567384	0.999987635125645	0.999993800433397	0.999963713940627	0.982350355059729	0.936342831059826	0.964943803727303	0.952423669588142	0.999964250931356	0.914718049810648	0.915887725083404	0.949627704479334	0.941438915785681	0.992806355377879	0.968896192944587	0.999872601444417	0.88650946921652	0.999972420570454	0.941535882073748	0.99999796732747	0.999987135602738	0.987554548021287	0.9999936777084	0.993373853170462	0.988775240123186	0.979457393316143	0.999992691332336	0.952496914154835	0.953760754728282	0.998984226304416	0.975459460161509	0.999993354412728	0.95163477803302	0.999973321223022	1	0.737617745718704	0.906381633777129	0.999968773799744	0.999862165409328	0.871548763825477	0.816805894164502	0.853475711732268	0.830954450737396	0.998296850004353	0.766209748612984	0.754637131084974	0.796973780608562	0.794872306382807	0.849873801885639	0.85020797632354	1	0.946392646057035	0.999930613540863	0.999975805099194	0.934185661586753	0.999996312200706	0.999966067902458	0.999996214953133	0.984332982312638	0.999973100000361	0.956498815114774	0.976205898941632	0.999966353236697	0.989385984908837	0.999986948027264	0.999955853007544	0.880192946436231	0.982625038391956	0.999903545219701	0.999983303741555	0.973702534233083	0.731467490660376	0.977796597185227	0.958766346642276	0.999988689331298	0.92342236620387	0.89829433705531	0.924204884915365	0.934965469580745	0.999973595009524	1	0.999993145984952	1	0.999971795908327	0.999994126277219	1	0.999947213727935	0.9999773948017	1	0.999995866764996	0.999964174771187	1	0.999980177848459	0.999989830569547	0.999987991300796	0.999990571697027	0.99998618300518	0.999990485442987	1	0.999974027032732	0.999993249513274	0.999996017130357	0.99999078973944	0.999996317499098	1	0.999998106050022	0.999981090579572	0.99999979641021	0.999978762891825	0.999997497710665	0.999867060919966	0.999990509863215	0.999981108373585	0.999998805568106	1	0.999999315159193	0.999990263878704	0.999996148770859	0.999994374410122	0.999999386777286	0.999993843568785	0.999975413654351	0.999967586802231	0.999974698071145	0.999992819765523	0.999999919323184	0.9999418635408	0.999998712164614	0.999997809353943	0.999977230465657	0.999992713643334	0.862399659842261	0.999968535478283	0.999987235203252	0.999998937387999	0.999988885286837	0.999984832822421	0.999991286060252	0.999997904194491	0.999998087679413	0.999953599412029	0.999995712229444	0.999996387583667	0.999996965581046	0.999997092124042	0.999991114757211	1	0.99999466220446	0.999994396631431	0.999904007119519	0.999980965904522	1	0.999979256330036	0.999979580922071	1	0.999923811285805	0.999996887020117	0.999996870414058	0.999997214652585	0.999983705348242	0.999993707582552	0.99999536103402	0.999996131590622	0.999986159406608	0.999979009973648	0.999996937931899	0.999997603114109	0.99999196620531	0.999998889200693	0.999984870241098	0.999980509039065	0.999990458849227	0.999999663940757	0.999998182364375	0.999990809655115	0.999977587757838	0.99999520409311	0.999969546163065	1	0.999991143785547	0.999983315020432	0.999997283703375	0.999998381018993	0.999987438516518	0.999986793597685	NA	0	2.887	0.64925	9.36025	5.9442	14.71975	3.53975	NA	5.47966666666667	0	0.463	10.8978	9.767	0	1.391	0	0	3.75675	0	0.177	0	0.29075	0.633	no	nothing	nothing	nothing	0	0	none	none
17842	31	CHH	0.96969652024487	0.56711373590536	0.211746474141586	0.215500388858094	0.842130838687076	0.637015509273191	0.224772972347193	0.945228744196897	0.316558924413318	0.480803340333561	0.364040503029863	0.501741856416155	0.843264372177474	0.740936644599868	0.998927117591265	0.337600963803633	0.476792920606295	0.279454942627429	0.306084097712964	0.229795852826034	0.999963694668354	0.474199664473533	0.354082966827606	0.822609573035145	0.430334549576418	0.445309488112692	1	0.91445634034447	0.457571247102215	0.99999963549555	0.563462096556585	0.755877654006797	0.608874629789026	0.827927765209999	0.999955149453784	0.970871142032786	1	0.605551757466553	0.735824433616352	0.512605693005125	0.528469861995465	0.470108068451163	0.999996148804588	0.771058352129807	0.624495868602729	0.999993091445956	0.999962625140676	0.87174390288254	1	0.999996423948573	0.999925217648301	0.999977998346167	1	0.999989234103762	0.99998991547877	0.999981698484999	0.999986162005794	0.572688301235436	0.999985714992993	0.999984080732201	0.999989910272055	0.999999637716467	0.999992070635473	1	0.99999086955575	0.999994024657002	0.999979294762274	0.494836196560332	0.767753637025054	0.99991038158371	0.750079551626581	0.999998081816644	0.999997923449719	0.999973369826568	0.94270622672584	0.916741161471843	0.973495568856819	0.305762799327328	0.999968402777461	0.999983643353466	0.999995487814491	0.999991784090225	0.999952843495361	0.491869259486206	0.999986406313421	0.999971275094646	0.510074197303135	0.79181039883812	0.999965846431491	0.75905821183739	1	0.99999318246211	0.999987635125645	0.947143002451834	0.914557013817584	0.971684522748081	0.314350741517229	0.999924898781037	0.999991901076244	0.999964250931356	0.999993050861515	0.999976762212688	0.492877491760148	0.999979185366576	0.999994404383094	0.967853618660519	0.522795278225461	0.999978258352033	0.626995717180119	0.785302512655638	0.676162966681282	0.832467092466491	0.999897468211821	0.988595114381442	0.980195891509703	0.665215230405979	0.78006729476477	0.553228481494889	0.592417323774348	0.520579760861485	0.999998360714071	0.806760018672967	0.663266952902871	0.816363265867996	0.999973321223022	0.865830809080608	0.980690579615701	0.879667423424604	0.999968773799744	0.999862165409328	0.999948531413442	0.791075817770996	0.892260368850761	0.95672301450519	0.785669389462291	0.800009145561704	0.794389048788014	0.910686075993886	0.995203474893668	0.896186427651182	0.735423424660267	1	0.999919447378689	0.999930613540863	0.881690934250985	0.839737162243056	0.926149162371208	0.341157675775705	0.999996214953133	0.99999683950779	0.999984549331356	0.999978301983196	0.999986674020806	0.478216181074506	0.999998646744617	0.999986948027264	0.886466630874651	0.999992110990345	0.974233599789262	0.999903545219701	0.999983303741555	0.99999428662826	0.999988943837929	0.999924738481671	0.999996736261262	0.945501051355787	0.965376430053795	0.944290927079394	0.999998853521537	0.999984209597031	0.999973595009524	1	0.999993145984952	1	0.999971795908327	0.999994126277219	0.422442779440176	0.999947213727935	0.9999773948017	1	0.999995866764996	0.999964174771187	0.646027688955427	0.999980177848459	0.999989830569547	0.999987991300796	0.999990571697027	0.99998618300518	0.999990485442987	0.529230591513896	0.999974027032732	0.999993249513274	0.999996017130357	0.99999078973944	0.999996317499098	0.987497366563478	0.999998106050022	0.999981090579572	0.99999979641021	0.999978762891825	0.999997497710665	0.375312806949951	0.999990509863215	0.999981108373585	0.999998805568106	1	0.999999315159193	0.814158485855355	0.999996148770859	0.999994374410122	0.999999386777286	0.999993843568785	0.599556165504689	0.999967586802231	0.999974698071145	0.999992819765523	0.999999919323184	0.9999418635408	0.999998712164614	0.999997809353943	0.999977230465657	0.999992713643334	0.87578901904321	0.999968535478283	0.999987235203252	0.999998937387999	0.999988885286837	0.999984832822421	0.999991286060252	0.999997904194491	0.999998087679413	0.780930840072921	0.999995712229444	0.999996387583667	0.999996965581046	0.999997092124042	0.999991114757211	1	0.99999466220446	0.999994396631431	0.353763130438419	0.465894121999523	0.322465386737378	0.314551457399423	0.279591918605064	1	0.533076883284757	0.39148182232801	0.999996870414058	0.999997214652585	0.999983705348242	0.999993707582552	0.923646056559237	0.999996131590622	0.999986159406608	0.999979009973648	0.999996937931899	0.999997603114109	0.99999196620531	0.999998889200693	0.999984870241098	0.999980509039065	0.999990458849227	0.828445203031366	0.999998182364375	0.999990809655115	0.999977587757838	0.832462084701617	0.999969546163065	1	0.821148105880725	0.999983315020432	0.999997283703375	0.999998381018993	0.942949777177355	0.999986793597685	NA	21.99175	1.02566666666667	0	0.20175	17.676	14.7205	0.4425	NA	0.871666666666667	3.70366666666667	0	10.8978	9.71433333333333	6.10333333333333	26.797	0	1.258	0.07675	0	0.177	21.6133333333333	2.517	0.9375	no	nothing	nothing	nothing	0	0	none	none
17842	36	CHH	0.999956490798133	0.999981271994449	0.999996012125235	0.461219609365906	0.999940400504223	0.0609431139628533	0.907053997672606	0.954466637942973	0.0737327349178042	0.173346983575672	0.943919003463082	0.999975118292688	0.0113677690815627	0.999992395640441	0.992333789668745	0.959318191806245	0.72919808642852	0.999999997962454	0.99996220465268	0.999999776160784	0.999963694668354	0.99998551229728	0.971186948778497	0.95576931972123	0.853903931562213	0.26199027478516	1	0.0157991185500056	0.756879802972775	0.824502451780623	0.0226607800725194	0.068264917713133	0.775390243004451	0.814682627492075	0.00162884730200092	0.999998960704614	0.801915964217103	0.794853736328154	0.486028847612983	0.999948185623694	0.999987262128526	0.82642592666696	0.999996148804588	0.988405620209262	0.789695743671985	0.999993091445956	0.919051121389291	0.977616357439624	0.338232758235055	0.999996423948573	0.999925217648301	0.33062331440335	0.661094558935857	0.999989234103762	0.99998991547877	0.157734760608835	0.999986162005794	0.999998511211837	0.999985714992993	0.999984080732201	0.999989910272055	0.999999637716467	0.999992070635473	1	0.99999086955575	0.999994024657002	0.697106503809234	0.910333718250918	0.136606026415749	0.99991038158371	0.999996866979831	0.144989932770904	0.29720852896174	0.999973369826568	0.999954662557589	0.0244579958077464	0.999982499249933	0.999997366612758	0.999968402777461	0.916590019487817	0.957904873036238	0.962399162015215	0.999952843495361	0.995689053359728	0.999986406313421	0.999971275094646	0.319842008694353	0.634323708287741	0.755335729956522	0.950674105189186	0.626612155118391	0.837826995445639	0.999987635125645	0.758198815055899	0.225517180750991	0.522517413445276	0.608192470587527	0.97245087240829	0.999991901076244	0.365149532182097	0.39138178651021	0.801300926691475	0.422064023626473	0.681313683269296	0.910555789880554	0.0211911456338889	0.827355652377111	0.847795274968132	0.0284856478553456	0.0888111271073801	0.826509242912652	0.828938869809335	0.00278381608589941	0.9999936777084	0.881308150685928	0.842202544314389	0.571695941796657	0.999992691332336	0.999986711577206	0.852785175094419	0.999998360714071	0.999889603008579	0.812722183087618	0.182865068973108	0.468096343209563	1	0.999897235705174	0.45320524976747	0.122626406795123	0.738779023506122	0.0821911885740015	0.109834315682607	0.352929861957242	0.728397955323683	0.0375800665417724	0.0404476561478966	0.145138333722317	0.0509887878403721	0.111159028926595	0.255757261832833	0.999971161350269	0.179842052468616	0.335908428818757	0.999930613540863	0.999975805099194	0.0298289509814737	0.909894810924525	0.999966067902458	0.999996214953133	0.887513918038398	0.776153562766462	0.808953347191614	0.999986674020806	0.846573846467038	0.999998646744617	0.999986948027264	0.480065448683509	0.782470879165956	0.99997483498586	0.999903545219701	0.241080401581598	0.99999428662826	0.999988943837929	0.999924738481671	0.999996736261262	0.999988689331298	0.999997143516587	0.999993868921958	0.999998853521537	0.999984209597031	0.999973595009524	1	0.451400109431754	0.163877369110182	0.932083042962161	0.0872481439134132	0.120987237677541	0.384354208162528	0.782453502066342	0.0455485802158695	0.0470119183049568	0.180550027144171	0.0544217510271558	0.129099551867959	0.291098840238418	0.805233582407236	0.49022444616364	0.99998618300518	0.228172893666732	0.204390593026764	0.824524342492229	0.999993249513274	0.1589661945242	0.162428674653898	0.527641492085925	0.165216124246992	0.391418121200268	0.691862381248272	0.99999979641021	0.235867410399582	0.999997497710665	0.998455823831683	0.999990509863215	0.999981108373585	0.999998805568106	1	0.999999315159193	0.999990263878704	0.999996148770859	0.999994374410122	0.0830648827431844	0.999993843568785	0.999975413654351	0.999967586802231	0.999974698071145	0.999992819765523	0.999999919323184	0.9999418635408	0.999998712164614	0.999997809353943	0.999977230465657	0.0179765081470065	0.0113128622305266	0.19405472092597	0.609260990339072	0.01253870207423	0.0101076298679582	0.0734298895185495	0.00813648062200009	0.0478763849207372	0.135589629866362	0.962842158604714	0.999995712229444	0.999996387583667	0.999996965581046	0.999997092124042	0.999991114757211	1	0.99999466220446	0.999994396631431	0.996020919440319	0.740263889995261	0.911641414567321	0.864422046416876	0.999979580922071	0.915353331694106	0.999923811285805	0.999996887020117	0.999996870414058	0.999997214652585	0.999983705348242	0.999993707582552	0.99999536103402	0.999996131590622	0.999986159406608	0.966163085295661	0.999996937931899	0.999997603114109	0.919802338538294	0.999998889200693	0.999984870241098	0.999980509039065	0.999990458849227	0.999999663940757	0.999998182364375	0.999990809655115	0.999977587757838	0.99999520409311	0.999969546163065	1	0.999991143785547	0.999983315020432	0.999997283703375	0.999998381018993	0.999987438516518	0.999986793597685	NA	0	4.19933333333333	6.28575	16.59675	0.5048	32.88375	8.54425	NA	37.1	33.3333333333333	13.158	10.9978	56.3856666666667	0	5.365	6.2475	15.518	0.068	0	5.4094	0	4.137	7.846	no	nothing	nothing	nothing	0	0	none	none
17842	37	CHH	0.641291657529983	0.917541019308478	0.679238085030278	0.999927971495487	0.999940400504223	0.627523577272036	0.949969190150409	0.999986525875657	0.851521421998661	0.969355188380594	0.845761396507661	0.999975118292688	0.79533496743893	0.893659897826375	0.692596515319927	0.929265231553414	0.999999988654523	0.728680239451033	0.787179955221137	0.773087450784603	0.917626844200102	0.806894312456096	0.999949161111341	0.999977632400175	1	0.670145657844392	0.70780584757254	0.0993776714285891	0.838559537939216	0.975063351070168	1	0.323801119350917	0.999991735277732	0.843737211520732	0.184881151347399	0.999998960704614	1	0.999974644981928	0.832420231843369	0.999948185623694	0.999987262128526	0.999999547292182	0.260088221073015	0.999990225226671	0.433956927366476	0.999993091445956	0.933792800862178	0.957957816501991	0.326300548828394	0.999996423948573	0.999925217648301	0.999977998346167	0.747966866359644	0.999989234103762	0.99998991547877	0.720416077753268	0.999986162005794	0.999998511211837	0.999985714992993	0.999984080732201	0.999989910272055	0.999999637716467	0.999992070635473	0.738017913772703	0.99999086955575	0.999994024657002	0.725743830869241	0.762294052500126	0.131370054462461	0.880222071139507	0.971552867879038	0.999998081816644	0.370751023803554	0.999973369826568	0.866007768470881	0.237120051366389	0.999982499249933	0.999997366612758	0.999968402777461	0.881983366921637	0.999995487814491	0.999991784090225	0.999952843495361	0.317555449548663	0.999986406313421	0.491156393727038	0.9999760075744	0.590158691985546	0.98571372755955	0.999971945832348	0.861051986237588	0.891267404659962	0.868963722315076	0.999993800433397	0.724113592062029	0.899099380613869	0.716192051619031	0.944575433112142	0.999991901076244	0.73729652322112	0.791643784045367	0.787883073844896	0.840718960091753	0.826453061782949	0.999994404383094	0.457453084040866	0.999872601444417	0.999978258352033	0.893324482721999	0.779069861723035	0.899264276704228	0.999987135602738	0.611183606530833	0.932303989415082	0.78194211922531	0.962343293054155	0.999910104571774	0.759155526573901	0.821203800200267	0.814034146762213	0.733123661743371	0.85424811455501	0.904737344716621	0.408136509826156	0.586108327502652	0.222731602519967	0.999897235705174	0.240378923728505	0.382038812072575	0.999862165409328	0.275998826551612	0.138052671653201	0.276758180424393	0.76131206563251	0.140061642610577	0.172618654121526	0.118366475771053	1	0.161463384792369	0.904153806250449	0.999971161350269	0.955990335991728	0.651101248385025	0.959626891982062	0.999975805099194	0.475099560267041	0.971559521282081	0.907124726585001	0.999931204529165	0.99999683950779	0.825913901552882	0.876232206354618	0.901774922120455	0.596447770675482	0.922668597286337	0.779044441228372	0.999955853007544	0.98061750771386	0.99997483498586	0.999903545219701	0.8497147083511	0.99999428662826	0.976320493990704	0.999924738481671	0.999996736261262	0.999988689331298	0.999997143516587	0.999993868921958	0.928923809339865	0.999984209597031	0.999973595009524	0.545421521497098	0.999993145984952	1	0.353935168760361	0.999994126277219	1	0.999947213727935	0.9999773948017	1	0.999995866764996	0.999964174771187	0.459008139350946	0.999980177848459	0.703052326046966	0.632034183074571	0.999990571697027	0.99998618300518	0.705742336035598	0.318450369332902	0.841718815402983	0.999993249513274	0.578073188725253	0.608672508102125	0.603250834468196	1	0.65873823587888	0.999981090579572	0.99999979641021	0.57709019858262	0.999997497710665	0.999867060919966	0.999990509863215	0.999981108373585	0.999998805568106	1	0.999999315159193	0.590288657291318	0.999996148770859	0.941412313208386	0.999999386777286	0.999993843568785	0.864868120500641	0.999967586802231	0.999974698071145	0.999992819765523	0.999999919323184	0.9999418635408	0.999998712164614	0.999997809353943	0.999977230465657	0.616458077676669	0.163992934741136	0.866422998472284	0.999987235203252	0.557057345021176	0.595341638030111	0.588673249119698	0.999991286060252	0.644398219300253	0.999998087679413	0.999953599412029	0.999995712229444	0.999996387583667	0.999996965581046	0.999997092124042	0.999991114757211	0.663256621327411	0.99999466220446	0.999994396631431	0.999904007119519	0.768416689751729	1	0.999979256330036	0.999979580922071	0.254503416200529	0.999923811285805	0.413015156460723	0.999996870414058	0.999997214652585	0.999983705348242	0.999993707582552	0.803238544460919	0.999996131590622	0.999986159406608	0.999979009973648	0.999996937931899	0.999997603114109	0.99999196620531	0.999998889200693	0.999984870241098	0.999980509039065	0.999990458849227	0.505739828089241	0.999998182364375	0.900387973374907	0.999977587757838	0.555434263892477	0.999969546163065	1	0.525450344578252	0.999983315020432	0.999997283703375	0.591757419711231	0.999987438516518	0.999986793597685	NA	0	0	0	12.09675	8.596	25.66725	5.00775	NA	0.871666666666667	19.7036666666667	0	10.8978	19.4523333333333	0	0.347666666666667	0.50325	11.866	0	0	0.177	20.839	0.29075	14.4085	no	nothing	nothing	nothing	0	0	none	none
17842	39	CHH	0.999956490798133	0.999981271994449	0.577402178914812	0.966339324397378	0.469802850265794	0.236517025559291	0.517268369510182	0.999986525875657	0.881128662754326	0.999994685320319	0.999998431523547	0.999975118292688	0.354194240348308	0.999992395640441	0.205167520738837	0.999999968960266	0.999999988654523	0.999999997962454	0.798169272804105	0.999999776160784	0.999963694668354	0.99998551229728	0.999949161111341	0.999977632400175	0.576731028009725	0.973818516747749	0.462989328215129	0.2249833855081	0.53234193615397	0.99999963549555	0.874899242329038	0.999996451393306	0.999991735277732	0.999995541626212	0.321125594847197	0.999998960704614	0.197882401562934	0.999974644981928	0.999974378497213	0.999948185623694	0.78772434672778	0.999999547292182	0.999996148804588	0.999990225226671	0.999943357609524	0.812006859620002	0.999962625140676	0.728895297243048	0.435134763755848	0.743662646112579	0.999925217648301	0.999977998346167	1	0.999989234103762	0.99998991547877	0.839165688262248	0.999986162005794	0.299627661683443	0.999985714992993	0.999984080732201	0.999989910272055	0.999999637716467	0.999992070635473	1	0.99999086955575	0.999994024657002	0.86047705942705	0.999972584737608	0.887782610776484	0.99991038158371	0.846196908858682	0.985628642549686	0.730413229608646	0.911903351360164	0.777663560944406	0.961319340402415	0.654879245748903	0.855932658409183	0.618540688143593	0.883095662241739	0.495817510660495	0.999991784090225	0.567230897304874	0.57670557205769	0.787936289081703	0.924440785636517	0.769348338685908	0.483090639213124	0.809038390147674	0.999971945832348	1	0.99999318246211	0.999987635125645	0.999993800433397	0.582715288276857	0.984982422234741	0.420240617216854	0.974355455515195	0.999991901076244	0.906309554800358	0.996578947386983	0.980216199193609	0.95924575317293	0.999979185366576	0.999994404383094	0.909510147510833	0.999872601444417	0.771465924671637	0.902631005280935	0.632086222408764	0.816141218098737	0.635070261558005	0.931258441435979	0.562865919204391	0.876454851516848	0.504594212506982	0.774680004037422	0.396663675105488	0.999986711577206	0.439051551067414	0.487558930172036	0.663255934623557	0.816561878975173	0.921547011167289	0.54505436292824	0.627068071716276	0.346522615427322	0.537262303828516	0.317350364862864	0.999862165409328	0.283925856569381	1	0.22841580460358	0.486606738377611	0.172909149434568	0.885090523037151	0.177885751760484	0.227251177412339	0.357070557015547	0.504282511450155	0.784371877281072	0.899669322953861	0.628740112053903	0.826080162114289	0.640597652310545	0.883133484016969	0.576419446406356	0.874210746968404	0.531900727151155	0.778054003868503	0.397844202879037	0.999978301983196	0.466449025184344	0.490110835938586	0.668506338861656	0.810251064226507	0.999955853007544	0.999992110990345	0.99997483498586	0.999903545219701	0.777127937490554	0.99999428662826	0.445776581240173	0.999924738481671	0.999996736261262	0.999988689331298	0.999997143516587	0.999993868921958	0.999998853521537	0.999984209597031	0.999973595009524	1	0.999993145984952	1	0.82885299803002	0.969429511957585	0.583384979007252	0.935753208783714	0.9999773948017	0.924739929484948	0.999995866764996	0.964377640860159	0.930040216218324	0.999980177848459	0.999989830569547	0.999987991300796	0.999990571697027	0.663091533481323	0.999990485442987	0.272129625096622	0.999974027032732	0.999993249513274	0.999996017130357	0.99999078973944	0.999996317499098	1	0.999998106050022	0.999981090579572	0.99999979641021	0.95432854655364	0.999997497710665	0.396136101699976	0.999990509863215	0.999981108373585	0.999998805568106	1	0.999999315159193	0.999990263878704	0.999996148770859	0.999994374410122	0.999999386777286	0.999993843568785	0.266928088272661	0.999967586802231	0.999974698071145	0.999992819765523	0.999999919323184	0.9999418635408	0.999998712164614	0.999997809353943	0.999977230465657	0.57978488845797	0.999962164797115	0.698726744921454	0.999987235203252	0.593073045511292	0.999988885286837	0.678436149897182	0.478292671027783	0.986450728530623	0.999998087679413	0.202033211625195	0.999995712229444	0.999996387583667	0.999996965581046	0.999997092124042	0.999991114757211	1	0.99999466220446	0.999994396631431	0.150111271209306	0.338171248725018	0.130460263664807	0.838949698401102	0.135065232906643	0.158315550726253	0.266264754656559	0.410841975854654	0.999996870414058	0.999997214652585	0.999983705348242	0.999993707582552	0.99999536103402	0.999996131590622	0.999986159406608	0.999979009973648	0.999996937931899	0.999997603114109	0.99999196620531	0.999998889200693	0.999984870241098	0.999980509039065	0.999990458849227	0.999999663940757	0.999998182364375	0.999990809655115	0.999977587757838	0.99999520409311	0.999969546163065	1	0.999991143785547	0.999983315020432	0.999997283703375	0.999998381018993	0.999987438516518	0.999986793597685	NA	2.9605	0.787333333333333	24.0325	12.09675	25.859	35.438	22.884	NA	13.8223333333333	3.33333333333333	6.138	10.8978	43.0666666666667	0	38.219	0	5.011	0	19.0716666666667	0.977	0	4.61775	8.95625	no	nothing	nothing	nothing	0	0	none	none
17842	40	CHH	0.957307618538125	0.999981271994449	0.9535610467496	0.973375379888275	0.937866287805814	0.58535343336744	0.942818166102654	0.999986525875657	1	0.999994685320319	0.975057292651114	0.999975118292688	0.999961162278114	0.999992395640441	0.770146036551272	0.999999968960266	0.999999988654523	0.999999997962454	0.99996220465268	0.999999776160784	0.999963694668354	0.99998551229728	0.999949161111341	0.999977632400175	0.666896285760254	0.696554353763771	0.632510251525777	0.884951341588205	0.695262324891927	0.899179245641943	1	0.743465887354607	0.999991735277732	0.999995541626212	0.999955149453784	0.875798612863338	1	0.847443837669797	0.824599466535549	0.999948185623694	0.999987262128526	0.999999547292182	0.794472118674961	0.791047697262712	0.999943357609524	0.999993091445956	0.999962625140676	0.998759540524779	0.831798046534058	0.994744384861347	0.999925217648301	0.999977998346167	1	0.999989234103762	0.99998991547877	0.999981698484999	0.999986162005794	0.901941294857662	0.999985714992993	0.999984080732201	0.999989910272055	0.999999637716467	0.999992070635473	1	0.99999086955575	0.999994024657002	0.999979294762274	0.999972584737608	0.314771890520246	0.99991038158371	0.999996866979831	0.911535431604942	0.999997923449719	0.751723094049758	0.91255656244459	0.880269550974425	0.999982499249933	0.456253548500889	0.999968402777461	0.999983643353466	0.999995487814491	0.882753437064567	0.984840700693985	0.999985251266509	0.999986406313421	0.972550046727426	0.9999760075744	0.328087031182285	0.999965846431491	0.999971945832348	0.932316495343172	0.99999318246211	0.757003898343465	0.918997725105026	0.878614243612287	0.999984600121045	0.474165600369358	0.999924898781037	0.999991901076244	0.999964250931356	0.888518886636613	0.995298831776234	0.999996629175037	0.999979185366576	0.986357352172884	0.28396235372675	0.999872601444417	0.999978258352033	0.886352090937567	0.999994591104827	0.716909698536942	0.85864447937917	0.828079458992814	0.9999936777084	0.433932362087518	0.999987333563299	0.999910104571774	0.953834954657516	0.834956985409462	0.940746213398091	0.999998360714071	0.999889603008579	0.936728669912201	0.362892248121688	0.597168468244451	0.658170787441822	0.352718741417778	0.999984894466255	0.639233522171152	0.92320853442099	0.495887892934142	0.973218582041597	0.437995345047806	0.437525613007373	0.587830525804426	0.876229866540236	0.607203835387408	0.4069840986166	0.372290996154718	0.690704921314758	0.999971161350269	0.88841592871688	0.999919447378689	0.734405468654739	0.852026392991789	0.803216389757937	0.999996312200706	0.499922610022668	0.999996214953133	0.99999683950779	0.940844635201973	0.824391891128875	0.943605596408767	0.999966353236697	0.999998646744617	0.920349607596573	0.999955853007544	0.999992110990345	0.99997483498586	0.999903545219701	0.999983303741555	0.99999428662826	0.687633189639187	0.999924738481671	0.999996736261262	0.999988689331298	0.999997143516587	0.999993868921958	0.999998853521537	0.999984209597031	0.999973595009524	1	0.999993145984952	1	0.999971795908327	0.999994126277219	0.849738031977296	0.999947213727935	0.9999773948017	1	0.999995866764996	0.999964174771187	1	0.999980177848459	0.999989830569547	0.922224731423098	0.999990571697027	0.99998618300518	0.999990485442987	0.458110475309867	0.999974027032732	0.999993249513274	0.999996017130357	0.99999078973944	0.999996317499098	1	0.999998106050022	0.999981090579572	0.99999979641021	0.999978762891825	0.999997497710665	0.999867060919966	0.999990509863215	0.999981108373585	0.999998805568106	1	0.999999315159193	0.999990263878704	0.999996148770859	0.999994374410122	0.999999386777286	0.999993843568785	0.853974424188705	0.999967586802231	0.999974698071145	0.999992819765523	0.999999919323184	0.9999418635408	0.999998712164614	0.999997809353943	0.999977230465657	0.999992713643334	0.999962164797115	0.999968535478283	0.999987235203252	0.999998937387999	0.999988885286837	0.999984832822421	0.999991286060252	0.999997904194491	0.999998087679413	0.583953701408796	0.999995712229444	0.999996387583667	0.999996965581046	0.999997092124042	0.999991114757211	1	0.99999466220446	0.999994396631431	0.521775527709638	0.492135452084093	0.777343326133604	0.999979256330036	0.778920442470697	0.496682646936514	0.486318834752336	0.853504717276245	0.999996870414058	0.999997214652585	0.999983705348242	0.999993707582552	0.99999536103402	0.999996131590622	0.999986159406608	0.999979009973648	0.999996937931899	0.999997603114109	0.99999196620531	0.999998889200693	0.999984870241098	0.999980509039065	0.999990458849227	0.999999663940757	0.999998182364375	0.999990809655115	0.999977587757838	0.99999520409311	0.999969546163065	1	0.999991143785547	0.999983315020432	0.999997283703375	0.999998381018993	0.999987438516518	0.999986793597685	NA	17.26975	8.59566666666667	0	0.202	0.2942	23.632	0.4425	NA	5.42666666666667	0	11.401	10.8978	9.73333333333333	0	19.888	0	0	3.396	12.1693333333333	6.5486	0	0.29075	4.0985	no	nothing	nothing	nothing	0	0	none	none
17842	42	CHH	0.18851393007466	0.532950279442549	0.507451764769672	0.554609995261857	0.191106827919945	0.999990611796339	0.240340247839628	0.943127507081256	1	0.289210095277363	0.755884111249358	0.720388851999551	0.897721779251889	0.681625116019076	0.866622741674601	0.595339127846601	0.848439040965636	0.268055362242546	0.844056490966334	0.248139790371137	0.800195298571078	0.296976077684587	0.60617534376628	0.999977632400175	0.896256334017342	0.852700529382134	1	0.136277486614734	1	0.744291916061945	0.379555696028303	0.999996451393306	0.963128587582176	0.739274025224452	0.858930303657798	0.999998960704614	0.0335440027064214	0.999974644981928	0.914819491909245	0.999948185623694	0.842861544922265	0.999999547292182	0.881044952716931	0.999990225226671	0.969490118539885	0.999993091445956	0.999962625140676	0.999960349649373	0.443227314379629	0.999996423948573	0.999925217648301	0.756855268355137	1	0.999989234103762	0.99998991547877	0.999981698484999	0.999986162005794	0.124737880315505	0.999985714992993	0.999984080732201	0.999989910272055	0.999999637716467	0.999992070635473	1	0.99999086955575	0.999994024657002	0.999979294762274	0.90836149363207	0.44227399030861	0.935852225241802	0.97396680943733	0.757586828496228	0.976313023547257	0.999973369826568	0.999954662557589	0.999952623980642	0.999982499249933	0.159695329801408	0.999968402777461	0.999983643353466	0.975474755741292	0.999991784090225	0.99624378760255	0.999985251266509	0.999986406313421	0.999971275094646	0.863004069188639	0.488477430371146	0.894716887928953	0.999971945832348	0.806642045705389	0.91448368967714	0.999987635125645	0.999993800433397	0.999963713940627	0.999984600121045	0.182113859703991	0.999924898781037	0.999991901076244	0.916690575411668	0.999993050861515	0.945433969202349	0.999996629175037	0.969189474619836	0.999994404383094	0.145702767209223	0.999872601444417	0.741875158927927	0.401527901916162	0.999994591104827	0.953552788135105	0.710385571865006	0.836477580028128	0.992213804551161	0.0310698984547916	0.999987333563299	0.903789855491115	0.999992691332336	0.828201236358739	0.999960899981497	0.888404828788536	0.999889603008579	0.943492780968106	0.200664984431083	0.872842605391264	0.938308380922186	0.211963178581627	0.658526030974759	0.567985613618978	0.767797367232778	0.572369729202861	0.895809588651951	0.47832869374745	0.743022052776108	0.184547755147463	0.715101912106838	0.155015742220772	0.665361996695787	0.20804066428205	0.473632953646661	0.755109454154475	0.438769766909726	0.999919447378689	0.958948335100891	0.714166488921419	0.81043454685761	0.982099463729085	0.0508227088131409	0.999996214953133	0.89529469249623	0.999973100000361	0.816476344771164	0.999986674020806	0.860285350024891	0.999998646744617	0.927578040554155	0.999955853007544	0.945085807753705	0.99997483498586	0.999903545219701	0.999983303741555	0.99999428662826	0.561183776272114	0.999924738481671	0.999996736261262	0.937351404693185	0.999997143516587	0.962513533889443	0.999998853521537	0.989821595946762	0.999973595009524	0.517192321097791	0.979283274204355	1	0.999971795908327	0.955854242317203	0.617302922815929	0.875738447064275	0.9999773948017	0.523064959180739	0.999995866764996	0.515849080164573	1	0.559152615854673	0.935501508542582	0.999987991300796	0.999990571697027	0.99998618300518	0.999990485442987	0.0520712238887094	0.999974027032732	0.999993249513274	0.999996017130357	0.99999078973944	0.999996317499098	1	0.999998106050022	0.999981090579572	0.99999979641021	0.999978762891825	0.999997497710665	0.255458911537988	0.999990509863215	0.999981108373585	0.999998805568106	1	0.999999315159193	0.999990263878704	0.999996148770859	0.999994374410122	0.999999386777286	0.999993843568785	0.210220883629418	0.999967586802231	0.999974698071145	0.999992819765523	0.999999919323184	0.9999418635408	0.999998712164614	0.999997809353943	0.999977230465657	0.999992713643334	0.369152747608394	0.999968535478283	0.999987235203252	0.999998937387999	0.999988885286837	0.999984832822421	0.999991286060252	0.999997904194491	0.999998087679413	0.216210768447042	0.999995712229444	0.999996387583667	0.999996965581046	0.999997092124042	0.999991114757211	1	0.99999466220446	0.999994396631431	0.134398296439451	0.306787796459098	0.0432768350646164	0.321000743661668	0.0292606719974658	0.289492547313342	0.0414685492799652	0.1536604258258	0.999996870414058	0.999997214652585	0.999983705348242	0.999993707582552	0.99999536103402	0.999996131590622	0.999986159406608	0.999979009973648	0.999996937931899	0.999997603114109	0.99999196620531	0.999998889200693	0.999984870241098	0.999980509039065	0.999990458849227	0.999999663940757	0.999998182364375	0.999990809655115	0.999977587757838	0.99999520409311	0.999969546163065	1	0.999991143785547	0.999983315020432	0.999997283703375	0.999998381018993	0.999987438516518	0.999986793597685	NA	0	0.262333333333333	6.2045	8.22075	0.2942	27.353	0.4425	NA	23.646	0	7.971	12.0202	9.741	4.301	39.9333333333333	2.98925	9.57633333333333	0	12.5706666666667	0.177	9.17433333333333	0.29075	6.33925	no	nothing	nothing	nothing	0	0	none	none
17842	44	CHH	0.999956490798133	0.137394026825166	0.999996012125235	0.847971837773759	0.223550848502991	0.995417823332118	0.808687385134592	0.999986525875657	1	0.999994685320319	0.999998431523547	0.999975118292688	0.999961162278114	0.624934071363837	0.965969688145349	0.422922137644403	0.999999988654523	0.999999997962454	0.802089247688202	0.436184658087618	0.6441892935605	0.99998551229728	0.999949161111341	0.16996272679396	1	0.889465175368833	0.290625299746697	0.999839262055661	0.871926238328036	0.99999963549555	1	0.999996451393306	0.999991735277732	0.999995541626212	0.999955149453784	0.679132545732518	0.981683304947121	0.476373381285905	0.999974378497213	0.999948185623694	0.840241873838793	0.50512793800553	0.681382112779078	0.999990225226671	0.999943357609524	0.163148506024937	0.496387045491027	0.950639094913484	0.290506454727015	0.476754623050679	0.252779035121918	0.183815592137026	0.134821724549238	0.299175187121698	0.107811064016276	0.292789802600938	0.999986162005794	0.233019560727911	0.999985714992993	0.52178515443765	0.437958030166503	0.999999637716467	0.999992070635473	1	0.37507148262801	0.175692998195596	0.856990971188967	0.27231267420742	0.99223360813587	0.842375139002919	0.999996866979831	0.999998081816644	0.999997923449719	0.999973369826568	0.999954662557589	0.999952623980642	0.642587543317311	0.950276329613915	0.451884272380232	0.999983643353466	0.999995487814491	0.80265599677163	0.46841187115358	0.650447894165863	0.999986406313421	0.999971275094646	0.689785005208728	0.999333515931546	0.999965846431491	0.930082148370446	0.893033446568728	0.726704323863929	0.894333604520692	0.696996679271771	0.861687190520464	0.985494681096913	1	0.865743684910857	0.999991901076244	0.999964250931356	0.999993050861515	0.918367422770312	0.999996629175037	0.969221778559524	0.770139061862392	0.468465172464719	0.667746516418669	0.357167561031562	0.326784159989561	0.213798524811565	0.356462104091739	0.132503946059097	0.328010892942918	0.9999936777084	0.476433942390568	0.999987333563299	0.532638135578282	0.461921518911511	0.943079254949991	0.999960899981497	0.999998360714071	0.385814089757328	0.195719266772098	0.999984320835149	0.999973321223022	1	0.875889914547745	0.999354915718685	0.868738876005928	0.957298202791573	0.80677895112472	1	0.632366575113255	0.999988757269722	0.999987472874852	0.916284672231753	0.66844886509592	0.804333217035042	0.999976281852985	0.904153806250449	0.903927345721479	0.845371362295581	0.676488891169866	0.854939659023812	0.62549103955692	0.782318290857017	0.921775782523646	0.999966067902458	0.798920009114571	0.959100354604152	0.976374692373794	0.999978301983196	0.835178066154377	0.938313728624137	0.911436909458175	0.698272993168655	0.999955853007544	0.999992110990345	0.99997483498586	0.999903545219701	0.999983303741555	0.843604299949477	0.999988943837929	0.649471684466799	0.999996736261262	0.999988689331298	0.999997143516587	0.694188917092744	0.865483429501171	0.999984209597031	0.999973595009524	1	0.999993145984952	1	0.999971795908327	0.716485682238127	1	0.515151261277416	0.9999773948017	1	0.925493573573276	0.58416871861158	0.745214741108646	0.999980177848459	0.999989830569547	0.999987991300796	0.999990571697027	0.99998618300518	0.634417443361979	0.805476127346557	0.46111322726227	0.999993249513274	0.999996017130357	0.936041821469929	0.530845779344732	0.666561107028686	0.999998106050022	0.999981090579572	0.99999979641021	0.999978762891825	0.877781934991148	0.913970369852658	0.804608913468027	0.999981108373585	0.999998805568106	1	0.817919185590228	0.871498773108097	0.999996148770859	0.999994374410122	0.999999386777286	0.693977216137198	0.806673396324768	0.557200436415147	0.999974698071145	0.999992819765523	0.999999919323184	0.661640821128366	0.746012367928881	0.999997809353943	0.999977230465657	0.975715403620635	0.894752200234655	0.92584226641385	0.999987235203252	0.999998937387999	0.999988885286837	0.999984832822421	0.999991286060252	0.999997904194491	0.999998087679413	0.765877310358985	0.999995712229444	0.999996387583667	0.999996965581046	0.999997092124042	0.999991114757211	1	0.99999466220446	0.787180119753055	0.561830411584794	0.999980965904522	1	0.945192347338879	0.660925986512322	0.795398142154388	0.999923811285805	0.818872993911885	0.999996870414058	0.999997214652585	0.999983705348242	0.999993707582552	0.99999536103402	0.999996131590622	0.680920010360816	0.999979009973648	0.999996937931899	0.999997603114109	0.99999196620531	0.999998889200693	0.999984870241098	0.999980509039065	0.999990458849227	0.999999663940757	0.999998182364375	0.999990809655115	0.999977587757838	0.99999520409311	0.999969546163065	1	0.999991143785547	0.999983315020432	0.751519025747205	0.999998381018993	0.788039286450038	0.999986793597685	1.9214	2.8425	34.6626666666667	1.6765	13.0865	22.6064	5.9735	12.9465	3.12575	2.26033333333333	0	0.230666666666667	0.036	0.222666666666667	22.0836666666667	5.52933333333333	21.514	2.66666666666667	4.4265	19.706	22.4074	17.1116666666667	3.23125	0	no	nothing	nothing	nothing	0	0	none	none
17842	48	CHH	0.79714735008081	0.999981271994449	0.999996012125235	0.999927971495487	0.999940400504223	0.491582296101815	0.999933170316441	0.999986525875657	1	0.999994685320319	0.999998431523547	0.722831192848161	0.964678460509202	0.999992395640441	0.585360069309715	0.999999968960266	0.959322695343503	0.999999997962454	0.99996220465268	0.999999776160784	0.999963694668354	0.99998551229728	0.999949161111341	0.876692334553026	0.621319974132145	0.648974089129365	0.583854354580666	0.954513720227482	0.651929006679975	0.87484506194776	0.774631339509094	0.754532136040604	0.999991735277732	0.999995541626212	0.999955149453784	0.842097755180209	1	0.999204708461495	0.999974378497213	0.619335648738249	0.718006466249728	0.69872413729206	0.749824717032781	0.742300447546007	0.850905615760456	0.999993091445956	0.999962625140676	0.999960349649373	0.599596605618035	0.999996423948573	0.999925217648301	0.999977998346167	1	0.999989234103762	0.99998991547877	0.999981698484999	0.999986162005794	0.581974599487006	0.999985714992993	0.999984080732201	0.999989910272055	0.999999637716467	0.999992070635473	1	0.99999086955575	0.999994024657002	0.999979294762274	0.999972584737608	0.344703066911582	0.99991038158371	0.999996866979831	0.999998081816644	0.999997923449719	0.999973369826568	0.510443488152785	0.840309919866839	0.999982499249933	0.420416117887148	0.999968402777461	0.845409736348924	0.999995487814491	0.999991784090225	0.999952843495361	0.999985251266509	0.999986406313421	0.999971275094646	0.9999760075744	0.362555623068952	0.999965846431491	0.999971945832348	1	0.99999318246211	0.999987635125645	0.517988429081414	0.845642527893396	0.999984600121045	0.437832380867003	0.999924898781037	0.84240912515559	0.999964250931356	0.999993050861515	0.999976762212688	0.999996629175037	0.999979185366576	0.999994404383094	0.316243381403992	0.999872601444417	0.999978258352033	0.999972420570454	0.999994591104827	0.99999796732747	0.450044547025249	0.793752739151734	0.9999936777084	0.397107306772788	0.999987333563299	0.795193020836917	0.999992691332336	0.999986711577206	0.999960899981497	0.999998360714071	0.999889603008579	0.999993354412728	0.398564545025714	0.632925268422257	0.469696915204709	0.428120002414136	0.760427175374499	0.999968773799744	0.975031979378887	0.533585477297415	1	0.728651355784765	0.999988757269722	0.316297914561814	0.404404022374836	0.345386880786813	0.435564652628908	0.407083490142621	0.49509519818449	0.999971161350269	1	0.999919447378689	0.999930613540863	0.473222445231991	0.76953753261349	0.999996312200706	0.466054963482883	0.999996214953133	0.801304693045133	0.999973100000361	0.999978301983196	0.999986674020806	0.999966353236697	0.999998646744617	0.999986948027264	0.999955853007544	0.999992110990345	0.99997483498586	0.95966197839904	0.999983303741555	0.99999428662826	0.661925898910674	0.999924738481671	0.999996736261262	0.999988689331298	0.999997143516587	0.999993868921958	0.999998853521537	0.999984209597031	0.999973595009524	1	0.999993145984952	0.796210545498656	0.999971795908327	0.999994126277219	0.567134108358569	0.999947213727935	0.987081662540279	1	0.999995866764996	0.999964174771187	1	0.999980177848459	0.999989830569547	0.999987991300796	0.986892979039221	0.99998618300518	0.999990485442987	0.473829765236721	0.999974027032732	0.999993249513274	0.999996017130357	0.99999078973944	0.999996317499098	1	0.999998106050022	0.999981090579572	0.99999979641021	0.999978762891825	0.999997497710665	0.773163622744723	0.999990509863215	0.999981108373585	0.999998805568106	1	0.999999315159193	0.999990263878704	0.999996148770859	0.999994374410122	0.999999386777286	0.999993843568785	0.999975413654351	0.999967586802231	0.999974698071145	0.999992819765523	0.999999919323184	0.9999418635408	0.999998712164614	0.999997809353943	0.999977230465657	0.999992713643334	0.999962164797115	0.999968535478283	0.999987235203252	0.999998937387999	0.999988885286837	0.999984832822421	0.999991286060252	0.999997904194491	0.999998087679413	0.551252613017811	0.999995712229444	0.999996387583667	0.999996965581046	0.999997092124042	0.999991114757211	1	0.99999466220446	0.999994396631431	0.749998561966035	0.999980965904522	0.362475259960887	0.421138627270387	0.409804733027379	0.460856616408557	0.446496350546938	0.548130475416423	0.999996870414058	0.999997214652585	0.999983705348242	0.999993707582552	0.99999536103402	0.999996131590622	0.999986159406608	0.999979009973648	0.999996937931899	0.999997603114109	0.99999196620531	0.999998889200693	0.999984870241098	0.999980509039065	0.999990458849227	0.999999663940757	0.999998182364375	0.999990809655115	0.999977587757838	0.99999520409311	0.999969546163065	1	0.999991143785547	0.999983315020432	0.999997283703375	0.999998381018993	0.999987438516518	0.999986793597685	NA	17.26975	0	0	0.2015	0.2942	20.276	0.4425	NA	0.871666666666667	0.222333333333333	3.62333333333333	17.3292	9.71433333333333	0	12.249	1.5575	10.2083333333333	NA	0	0.177	0	0.29075	0.9375	no	nothing	nothing	nothing	0	0	none	none
17842	51	CHH	0.999956490798133	0.883560937307171	0.242024746942809	0.412015730565325	0.999940400504223	0.834595105922098	0.919452721086573	0.515303069331762	0.367337082415915	0.310403737243376	0.726315696593107	0.960697677734557	0.864329289282749	0.433743877057926	0.293225004162503	0.382846495884605	0.389286060250631	0.296108496595089	0.344724861322462	0.860429302739258	0.364262446634911	0.99998551229728	0.392005199474813	0.982704377030562	0.339599876638418	0.551964975187873	1	0.964014573092457	1	0.632257045508039	0.479773916074374	0.415965603218952	0.852080662123968	0.999995541626212	0.971344923823635	0.550364768724092	0.402974450872374	0.493585326349429	0.490388866119572	0.393648815360945	0.436369018380321	0.983830206830407	0.453406248881206	0.999990225226671	0.513641116005072	0.943440163457744	0.999962625140676	0.936575789148074	1	0.999996423948573	0.999925217648301	0.999977998346167	1	0.999989234103762	0.99998991547877	0.999981698484999	0.999986162005794	0.925498385673391	0.999985714992993	0.999984080732201	0.999989910272055	0.999999637716467	0.999992070635473	1	0.99999086955575	0.999994024657002	0.999979294762274	0.295554327536523	0.617521801134559	0.488245818705706	0.999996866979831	0.999998081816644	0.999997923449719	0.999973369826568	0.530507334455521	0.930483439177765	0.999982499249933	0.999997366612758	0.999968402777461	0.999983643353466	0.999995487814491	0.999991784090225	0.71569470368894	0.999985251266509	0.530872069744382	0.999971275094646	0.494341124393692	0.828068582681066	0.696877252061431	0.999971945832348	1	0.99999318246211	0.999987635125645	0.766542669569837	0.999963713940627	0.999984600121045	1	0.999924898781037	0.999991901076244	0.999964250931356	0.999993050861515	0.921078663805019	0.999996629175037	0.750016876554455	0.999994404383094	0.925720948837791	0.996471512532271	0.578847368734322	0.430083895886796	0.367257090594162	0.792944077333559	0.977245814641108	0.883755825959973	0.504321868592759	0.356485866956447	0.441326829769277	0.462486337680931	0.339491608810562	0.403844648456161	0.897993079073174	0.429174151949419	0.999889603008579	0.448270673542831	0.999984320835149	0.814692649301086	0.733593289160462	0.633623541633897	0.999984894466255	0.999968773799744	0.999862165409328	0.779151212761329	0.684108212394921	0.749870447863581	0.737348782570756	0.608615970251098	0.668375762372997	0.999942370492236	0.690201111846156	0.999976281852985	0.747347928624416	0.700147046997599	0.587521438644122	0.494699088038693	0.903157184325164	0.999975805099194	0.940095675722202	0.641649862063933	0.549548935280357	0.604439931720998	0.600187916954174	0.455826599293933	0.526262135766356	0.99527321661512	0.551830735094855	0.999998646744617	0.597898714748224	0.999955853007544	0.999992110990345	0.99997483498586	0.951386625421786	0.999983303741555	0.99999428662826	0.999988943837929	0.999924738481671	0.999996736261262	0.999988689331298	0.999997143516587	0.999993868921958	0.999998853521537	0.926271966550283	0.999973595009524	1	0.999993145984952	0.809561063033981	0.999971795908327	0.999994126277219	1	0.999947213727935	0.9999773948017	1	0.999995866764996	0.946345792716139	1	0.732308766244364	0.999989830569547	0.999987991300796	0.927007869601026	0.99998618300518	0.999990485442987	1	0.999974027032732	0.999993249513274	0.999996017130357	0.99999078973944	0.999996317499098	1	0.836358902952537	0.999981090579572	0.99999979641021	0.999978762891825	0.999997497710665	0.999867060919966	0.999990509863215	0.999981108373585	0.999998805568106	1	0.999999315159193	0.999990263878704	0.999996148770859	0.999994374410122	0.999999386777286	0.999993843568785	0.570424985688709	0.999967586802231	0.999974698071145	0.999992819765523	0.999999919323184	0.9999418635408	0.999998712164614	0.999997809353943	0.999977230465657	0.999992713643334	0.931015470718828	0.999968535478283	0.999987235203252	0.999998937387999	0.999988885286837	0.999984832822421	0.999991286060252	0.999997904194491	0.999998087679413	0.999953599412029	0.999995712229444	0.999996387583667	0.999996965581046	0.999997092124042	0.999991114757211	1	0.99999466220446	0.999994396631431	0.999904007119519	0.999980965904522	1	0.999979256330036	0.744697504873091	1	0.521856916878126	0.999996887020117	0.999996870414058	0.999997214652585	0.999983705348242	0.999993707582552	0.99999536103402	0.999996131590622	0.999986159406608	0.999979009973648	0.999996937931899	0.999997603114109	0.99999196620531	0.999998889200693	0.999984870241098	0.999980509039065	0.999990458849227	0.999999663940757	0.983523415897095	0.999990809655115	0.999977587757838	0.99999520409311	0.999969546163065	1	0.999991143785547	0.999983315020432	0.999997283703375	0.957277539051448	0.999987438516518	0.999986793597685	NA	22.11325	8.399	0	3.7155	25.996	17.12325	15.77475	NA	1.07866666666667	0	7.24633333333333	22.5748	9.741	0	1.393	0	0	0	0	14.3828	0	18.0175	0.9375	no	nothing	nothing	nothing	0	0	none	none
17842	52	CHH	0.999956490798133	0.999981271994449	0.374971474979648	0.913835969289534	0.999940400504223	0.338820323542674	0.933908272960046	0.949960890538936	1	0.999994685320319	0.933310580009785	0.673797490202095	0.999961162278114	0.999992395640441	0.862256952210901	0.999999968960266	0.999999988654523	0.999999997962454	0.99996220465268	0.999999776160784	0.999963694668354	0.838026780906771	0.999949161111341	0.999977632400175	0.410883106558732	0.956480154099056	1	0.365350902457937	0.987851348584433	0.985193451490539	1	0.999996451393306	0.971566885614101	0.71672111097131	0.999955149453784	0.999998960704614	0.904393047090465	0.999974644981928	0.999974378497213	0.999948185623694	0.999987262128526	0.999999547292182	0.999996148804588	0.892964239958943	0.999943357609524	0.517712920041122	0.970798293543532	0.999960349649373	0.454656492588446	0.979740505024027	0.999925217648301	0.999977998346167	1	0.999989234103762	0.99998991547877	0.999981698484999	0.999986162005794	0.851422872728116	0.999985714992993	0.999984080732201	0.999989910272055	0.999999637716467	0.999992070635473	1	0.99999086955575	0.999994024657002	0.731455375006919	0.481447178332055	0.999964457486241	0.634824715175859	0.895727164068149	0.36556416780368	0.313852187354172	0.980835612135517	0.999954662557589	0.898474211116683	0.449060876788066	0.678248652760351	0.557705444111143	0.395680274922815	0.343954918556207	0.349354071494077	0.603894916711229	0.809030502792223	0.961028372855083	0.408811018523355	0.99804612361766	0.687490096765129	0.999965846431491	0.999971945832348	0.905275873088998	0.827704008134603	0.999987635125645	0.985734054216989	0.999963713940627	0.940282469931773	1	0.999924898781037	0.909362021519213	0.879334089995035	0.864402191901527	0.999976762212688	0.999996629175037	0.999979185366576	0.955933259602829	0.439230277401079	0.999872601444417	0.982409180796547	0.999972420570454	0.951280827489348	0.987013792436026	0.743089423322642	0.999897468211821	0.9999936777084	0.96153676233073	0.999987333563299	0.985373537169277	0.987107706546409	0.961430802201638	0.999960899981497	0.999998360714071	0.917321142072655	0.999993354412728	0.612755249381208	0.854747021765079	0.325402133881813	0.267403644230338	0.913434453509005	0.92855948818056	0.808423737150935	0.388460355864282	0.641747027819654	0.482739345257677	0.337038544330738	0.281583213813018	0.282238104189545	0.52069709456452	0.723589430262286	0.884434430743581	0.336684752946833	0.999971161350269	0.912920763172093	0.831157043979079	0.999930613540863	0.825385830657992	0.999914534669278	0.939972082959896	0.999966067902458	0.999996214953133	0.902349724117123	0.859509768848937	0.85125619130956	0.999986674020806	0.999966353236697	0.968589061707558	0.940151883126927	0.976050487350429	0.999992110990345	0.99997483498586	0.999903545219701	0.999983303741555	0.99999428662826	0.999988943837929	0.999924738481671	0.999996736261262	0.999988689331298	0.999997143516587	0.999993868921958	0.999998853521537	0.999984209597031	0.999973595009524	1	0.94252199386928	0.732277481365719	0.999971795908327	0.999994126277219	0.847093005018759	0.999947213727935	0.9999773948017	1	0.999995866764996	0.999964174771187	1	0.895452422072133	0.999989830569547	0.999987991300796	0.848826260628692	0.99998618300518	0.999990485442987	0.717176277876838	0.999974027032732	0.999993249513274	0.999996017130357	0.99999078973944	0.999996317499098	1	0.999998106050022	0.999981090579572	0.99999979641021	0.999978762891825	0.999997497710665	0.999867060919966	0.999990509863215	0.999981108373585	0.999998805568106	1	0.999999315159193	0.999990263878704	0.999996148770859	0.999994374410122	0.999999386777286	0.999993843568785	0.975389520220818	0.999967586802231	0.999974698071145	0.999992819765523	0.999999919323184	0.9999418635408	0.999998712164614	0.999997809353943	0.999977230465657	0.999992713643334	0.999962164797115	0.999968535478283	0.999987235203252	0.999998937387999	0.999988885286837	0.999984832822421	0.999991286060252	0.999997904194491	0.999998087679413	0.825096236691819	0.999995712229444	0.999996387583667	0.999996965581046	0.999997092124042	0.999991114757211	1	0.99999466220446	0.999994396631431	0.925285439357568	0.741274863602117	0.789507057748125	0.717484945076767	0.999979580922071	1	0.999923811285805	0.847534718782371	0.999996870414058	0.999997214652585	0.999983705348242	0.999993707582552	0.99999536103402	0.999996131590622	0.999986159406608	0.999979009973648	0.999996937931899	0.999997603114109	0.99999196620531	0.999998889200693	0.999984870241098	0.999980509039065	0.999990458849227	0.999999663940757	0.999998182364375	0.999990809655115	0.999977587757838	0.99999520409311	0.999969546163065	1	0.999991143785547	0.999983315020432	0.999997283703375	0.999998381018993	0.999987438516518	0.999986793597685	NA	3.6245	0	27.74675	12.7015	6.2066	25.6405	7.53475	NA	0.872333333333333	0	11.1936666666667	22.541	9.71433333333333	0	10.4926666666667	1.6305	0	0.1405	0	7.7162	9.28466666666667	13.657	0.9375	no	nothing	nothing	nothing	0	0	none	none
17842	56	CHH	0.999956490798133	0.999981271994449	0.713408797271105	0.201068513172119	0.999940400504223	0.855016809416299	0.988992044770779	0.865568476365479	1	0.999994685320319	0.999998431523547	0.909569456890664	0.986077195833943	0.999992395640441	0.99988754619489	0.999999968960266	0.836445073426086	0.999999997962454	0.99996220465268	0.999999776160784	0.999963694668354	0.99998551229728	0.999949161111341	0.999977632400175	0.770208511970427	0.222477094938969	0.995108829843405	0.912504928225661	1	0.913511745812502	1	0.999996451393306	0.999991735277732	0.973656647800452	0.999955149453784	0.999998960704614	1	0.999974644981928	0.873523401907016	0.999948185623694	0.999987262128526	0.999999547292182	0.999996148804588	0.999990225226671	0.999943357609524	0.935791224351884	0.424846312648705	0.999960349649373	0.999445238394674	0.999996423948573	0.999925217648301	0.999977998346167	1	0.999989234103762	0.99998991547877	0.999981698484999	0.999986162005794	0.999998511211837	0.999985714992993	0.999984080732201	0.999989910272055	0.999999637716467	0.999992070635473	1	0.99999086955575	0.999994024657002	0.73301995906733	0.536309396913051	0.999964457486241	0.85869785059325	0.999996866979831	0.699412733082611	0.624299594773665	0.747685664383724	0.999954662557589	0.999952623980642	0.779918092766268	0.552751050913563	0.749852428125928	0.999983643353466	0.801629784590421	0.773177757303203	0.715026610984244	0.694598340313516	0.999986406313421	0.972920220658774	0.0923733779765338	0.531021142353191	0.327885044295563	0.835861229523352	0.191262717117556	0.155267179485421	0.219134212488375	0.513081009062662	0.724209091631742	0.251410437252173	0.114220312381879	0.190388753599358	0.929560791458605	0.259522443489791	0.23588470352713	0.149243322394904	0.184130488562621	0.47882481182882	0.414824949799345	0.703046640995798	0.904766867211788	0.724289813785382	0.999972420570454	0.999994591104827	0.99999796732747	0.674856734126619	0.831421161173802	0.9999936777084	0.999994051731248	0.999987333563299	0.6554615342406	0.999992691332336	0.999986711577206	0.999960899981497	0.999998360714071	0.88462089875547	0.938509951717561	0.991432746718138	0.999973321223022	0.837029686372466	0.737442505223847	0.849064826889248	0.999968773799744	0.999862165409328	0.871548763825477	0.723063386614735	0.853406336905417	0.999988757269722	0.902679460411668	0.853523104014859	0.832173394475019	0.796963544739059	0.999976281852985	0.999965789759461	0.927003077291645	0.973915260983315	0.897220155653078	0.984857754080346	0.950719464282488	0.977470655430572	0.99129913729359	0.934223010341305	0.972942295352184	0.884216995773135	0.999973100000361	0.987071018395205	0.986366105556565	0.95457101680948	0.999998646744617	0.999986948027264	0.895505027171725	0.930718518605227	0.97555614197832	0.999903545219701	0.999983303741555	0.99999428662826	0.702086670366811	0.999924738481671	0.999996736261262	0.999988689331298	0.999997143516587	0.999993868921958	0.969891536361547	0.999984209597031	0.999973595009524	1	0.999993145984952	1	0.999971795908327	0.999994126277219	1	0.999947213727935	0.837681575517433	1	0.999995866764996	0.999964174771187	1	0.999980177848459	0.999989830569547	0.999987991300796	0.999990571697027	0.99998618300518	0.999990485442987	1	0.999974027032732	0.942198261542767	0.999996017130357	0.99999078973944	0.999996317499098	1	0.999998106050022	0.999981090579572	0.99999979641021	0.999978762891825	0.999997497710665	0.999867060919966	0.999990509863215	0.999981108373585	0.999998805568106	1	0.999999315159193	0.999990263878704	0.999996148770859	0.999994374410122	0.999999386777286	0.999993843568785	0.700450627655065	0.999967586802231	0.999974698071145	0.999992819765523	0.999999919323184	0.9999418635408	0.999998712164614	0.999997809353943	0.999977230465657	0.999992713643334	0.792019199519594	0.999968535478283	0.999987235203252	0.999998937387999	0.999988885286837	0.999984832822421	0.999991286060252	0.999997904194491	0.999998087679413	0.999953599412029	0.999995712229444	0.999996387583667	0.999996965581046	0.999997092124042	0.999991114757211	1	0.99999466220446	0.999994396631431	0.999904007119519	0.547755839756756	1	0.999979256330036	0.999979580922071	1	0.877891584333007	0.955533850015343	0.999996870414058	0.999997214652585	0.999983705348242	0.999993707582552	0.99999536103402	0.999996131590622	0.999986159406608	0.999979009973648	0.999996937931899	0.999997603114109	0.99999196620531	0.999998889200693	0.999984870241098	0.999980509039065	0.999990458849227	0.999999663940757	0.999998182364375	0.999990809655115	0.999977587757838	0.99999520409311	0.999969546163065	1	0.999991143785547	0.999983315020432	0.999997283703375	0.999998381018993	0.999987438516518	0.999986793597685	NA	3.6245	1.02566666666667	19.31825	31.03375	0.2942	14.6685	5.00775	NA	0.871666666666667	0	0	13.0412	9.71433333333333	0	0.347666666666667	0	14.745	25	0.719333333333333	0.7484	0	8.757	4.0985	no	nothing	nothing	nothing	0	0	none	none
17842	59	CHH	0.882128344149627	0.999981271994449	0.999996012125235	0.999927971495487	0.579731554791787	0.494328425209452	0.999933170316441	0.96961122886181	1	0.82793385420787	0.999998431523547	0.999975118292688	0.985647232462279	0.999992395640441	0.379194700642063	0.999999968960266	0.999999988654523	0.999999997962454	0.99996220465268	0.999999776160784	0.999963694668354	0.99998551229728	0.999949161111341	0.999977632400175	1	0.750824869197279	0.959309372525376	0.879880498484474	0.781640299493677	0.99999963549555	0.867048462929312	0.999996451393306	0.999991735277732	0.999995541626212	0.999955149453784	0.917080740730738	0.771282262724536	0.897053819158858	0.869231504804568	0.776739643144421	0.822476221024403	0.809725196829904	0.849052441458477	0.999990225226671	0.932852473404157	0.999993091445956	0.9984577156117	0.972002039684726	0.898143660045057	0.98849974427259	0.999925217648301	0.999977998346167	1	0.999989234103762	0.99998991547877	0.999981698484999	0.999986162005794	0.726124362810758	0.999985714992993	0.999984080732201	0.999989910272055	0.999999637716467	0.999992070635473	1	0.99999086955575	0.999994024657002	0.963918895693416	0.759910138249215	0.677956538413817	0.973422124194415	0.999996866979831	0.999998081816644	0.945009670798203	0.999973369826568	0.999954662557589	0.999952623980642	0.999982499249933	0.535198687109627	0.999968402777461	0.999983643353466	0.989330294124747	0.999991784090225	0.999952843495361	0.999985251266509	0.999986406313421	0.999971275094646	0.44772771503531	0.372950891209386	0.999965846431491	0.883978101512534	1	0.659344322225592	0.993083946906864	0.920998510997793	0.881170555300525	0.999984600121045	0.25978029481936	0.999924898781037	0.999991901076244	0.999964250931356	0.999993050861515	0.999976762212688	0.999996629175037	0.985676682103886	0.999994404383094	1	0.499508430805055	0.981365040461414	0.572403315819487	0.999994591104827	0.945889433607197	0.802665607376087	0.999897468211821	0.657237438506216	0.973323005943254	0.601805904419103	0.596333029500475	0.462142431809782	0.529506869991109	0.457413321394874	0.571426279560121	0.846348428309961	0.610079102455681	0.438976726453499	0.935073202982052	0.472146621618986	0.999897235705174	0.86602809695307	0.687056824216813	0.951065121452711	0.538832289659158	1	0.48678989846546	0.48442835884467	0.356960120740881	0.41683958781529	0.354119975161406	0.44450757309858	0.7418064254688	0.495372166362513	0.880763225543886	1	0.65628691603828	0.982128741215807	0.889142187712021	0.831558167087682	0.999996312200706	0.314173355423887	0.999996214953133	0.99999683950779	0.999973100000361	0.999978301983196	0.999986674020806	0.999966353236697	0.961471961978405	0.999986948027264	0.997580253195262	0.999992110990345	0.99997483498586	0.999903545219701	0.999983303741555	0.99999428662826	0.859224120851119	0.999924738481671	0.999996736261262	0.999988689331298	0.999997143516587	0.999993868921958	0.999998853521537	0.999984209597031	0.999973595009524	0.878160681531107	0.999993145984952	1	0.999971795908327	0.999994126277219	0.370247090151226	0.999947213727935	0.9999773948017	1	0.999995866764996	0.999964174771187	1	0.999980177848459	0.999989830569547	0.999987991300796	0.999990571697027	0.99998618300518	0.999990485442987	1	0.999974027032732	0.999993249513274	0.999996017130357	0.99999078973944	0.999996317499098	0.976459190667033	0.999998106050022	0.999981090579572	0.99999979641021	0.999978762891825	0.999997497710665	0.690158235544741	0.999990509863215	0.999981108373585	0.999998805568106	1	0.999999315159193	0.999990263878704	0.999996148770859	0.999994374410122	0.999999386777286	0.999993843568785	0.54946823287361	0.999967586802231	0.999974698071145	0.999992819765523	0.999999919323184	0.9999418635408	0.999998712164614	0.999997809353943	0.999977230465657	0.999992713643334	0.858578679385299	0.999968535478283	0.999987235203252	0.999998937387999	0.999988885286837	0.999984832822421	0.999991286060252	0.999997904194491	0.999998087679413	0.360915735651568	0.999995712229444	0.999996387583667	0.999996965581046	0.999997092124042	0.999991114757211	1	0.99999466220446	0.999994396631431	0.291322122766951	0.2794953199589	0.240995948367601	0.258795759896627	0.224171960880349	0.289577493265213	0.572030100623224	0.335551645594064	0.999996870414058	0.999997214652585	0.999983705348242	0.999993707582552	0.99999536103402	0.999996131590622	0.999986159406608	0.999979009973648	0.999996937931899	0.999997603114109	0.99999196620531	0.999998889200693	0.999984870241098	0.999980509039065	0.999990458849227	0.999999663940757	0.999998182364375	0.999990809655115	0.999977587757838	0.99999520409311	0.999969546163065	1	0.999991143785547	0.999983315020432	0.999997283703375	0.999998381018993	0.999987438516518	0.999986793597685	NA	16.1185	4.19933333333333	5.4285	0.2015	20.1844	20.67725	0.885	NA	0.871666666666667	20.3703333333333	7.362	10.8978	9.73333333333333	0	21.5203333333333	0	0	0	0	0.177	0	5.3725	0.9375	no	nothing	nothing	nothing	0	0	none	none
17842	60	CHH	0.505889821443389	0.948413568019126	0.876232911347438	0.980502958694626	0.461349656108569	0.843057259284295	0.999933170316441	0.470538805974777	0.481622306983601	0.999994685320319	0.999998431523547	0.447921704643981	0.999961162278114	0.671332715822829	0.000645191665679849	0.999999968960266	0.738505791293109	0.442884315539076	0.927659950387695	0.999999776160784	0.580602390015387	0.99998551229728	0.999949161111341	0.314589087097523	0.910995833702389	0.812604872605205	1	0.914616383204436	0.690378674008153	0.99999963549555	1	0.875339623586284	0.982673321436513	0.999995541626212	0.697035427461272	0.999998960704614	4.44667810477335e-06	0.535116513241224	0.999974378497213	0.999948185623694	0.999987262128526	0.882582757849853	0.999996148804588	0.653198605119214	0.935429970830833	0.6757459528027	0.773706720081099	0.321387887914165	0.614602472222967	0.827172539898918	0.328985882988858	0.277957172020912	1	0.999989234103762	0.388635263362355	0.999981698484999	0.589736566027317	0.0281278554852898	0.999985714992993	0.774579875001251	0.38218808974254	0.962664148203614	0.999992070635473	0.458915798737721	0.99999086955575	0.999994024657002	0.999979294762274	0.886287761739481	0.999964457486241	0.985588324343968	0.870704345511048	0.872494983758242	0.999997923449719	0.999973369826568	0.896102557902064	0.985147105937309	0.999982499249933	9.52474625125708e-05	0.898960478584605	0.999983643353466	0.859113060337581	0.999991784090225	0.999952843495361	0.955245035990399	0.984173734646128	0.999971275094646	0.781987326296479	0.999917581772613	0.999965846431491	0.760941501447966	0.762316332160615	0.99999318246211	0.999987635125645	0.76114246714956	0.999963713940627	0.909835438495064	0.000237847608666997	0.959176067875003	0.953001897793006	0.736917112767045	0.999993050861515	0.999976762212688	0.837858752722311	0.999979185366576	0.999994404383094	0.900745362039876	0.669900677243976	0.999978258352033	0.999972420570454	0.814721057991151	0.943431777268359	0.999987135602738	0.659640613841586	0.9999936777084	1.53714935195091e-06	0.512235812360089	0.999910104571774	0.999992691332336	0.999986711577206	0.818188429262027	0.999998360714071	0.609437830016908	0.870300281846856	0.982209586002846	0.864175326409044	0.864191044392231	0.999897235705174	0.999984894466255	0.855361128446296	0.91200504538922	0.97419570870251	7.66908279503723e-05	0.829929056486243	0.993326645939739	0.816699793842679	1	0.999942370492236	0.915127618954202	0.922704266656395	0.999965789759461	0.63057527705815	0.622968354807248	0.999919447378689	0.999930613540863	0.565661367242412	0.999914534669278	0.774135695938061	0.000492851907630896	0.963888574403961	0.822436166046039	0.546351699681926	0.945883682304549	0.999986674020806	0.683945513807912	0.999998646744617	0.999986948027264	0.999955853007544	0.949188957989998	0.99997483498586	0.999903545219701	0.776202973189156	0.99999428662826	2.01056456545982e-06	0.590868072731478	0.999996736261262	0.999988689331298	0.999997143516587	0.954415827309276	0.999998853521537	0.734999383371256	0.999973595009524	0.91590033895962	0.972127990739019	1	0.710470813261405	0.999994126277219	1.06634886121115e-05	0.513996398842095	0.9999773948017	1	0.999995866764996	0.919025044867694	1	0.660329376987883	0.973111693084469	0.999987991300796	0.999990571697027	0.99998618300518	0.999990485442987	0.000699144464582643	0.999974027032732	0.999993249513274	0.999996017130357	0.99999078973944	0.999996317499098	1	0.999998106050022	0.999981090579572	0.99999979641021	0.999978762891825	0.999997497710665	0.000522789441599213	0.999990509863215	0.999981108373585	0.999998805568106	1	0.999999315159193	0.999990263878704	0.999996148770859	0.999994374410122	0.999999386777286	0.999993843568785	6.24052114638992e-07	0.891994819483003	0.999974698071145	0.999992819765523	0.999999919323184	0.9999418635408	0.999998712164614	0.999997809353943	0.999977230465657	0.999992713643334	0.00302623974466372	0.999968535478283	0.999987235203252	0.999998937387999	0.999988885286837	0.999984832822421	0.999991286060252	0.999997904194491	0.999998087679413	1.98175836096535e-05	0.984454553229471	0.999996387583667	0.999996965581046	0.999997092124042	0.999991114757211	1	0.99999466220446	0.999994396631431	0.00630684201481336	2.25170474445251e-05	1.60091808914167e-06	0.000138650800533328	6.8839537774718e-05	1.09874845565591e-05	0.00100455530906063	0.000159945929028705	0.999996870414058	0.809995745160835	0.999983705348242	0.999993707582552	0.840369350100898	0.999996131590622	0.999986159406608	0.999979009973648	0.999996937931899	0.999997603114109	0.99999196620531	0.999998889200693	0.999984870241098	0.999980509039065	0.999990458849227	0.999999663940757	0.979449419734422	0.999990809655115	0.999977587757838	0.99999520409311	0.999969546163065	1	0.999991143785547	0.999983315020432	0.999997283703375	0.999998381018993	0.999987438516518	0.999986793597685	6.36	0.10675	8.41833333333333	2.2415	3.00825	0.0798	2.6955	4.763	0.06325	0.052	4.94666666666667	3.22966666666667	0.0068	8.921	0.132666666666667	35.1626666666667	3.91175	0.140666666666667	0	1.70066666666667	2.659	0	6.26025	4.30625	no	nothing	nothing	nothing	0	0	none	none
17842	61	CHH	0.999956490798133	0.542536356951788	0.999996012125235	0.586459922502573	0.755611495684491	0.789324058539746	0.999933170316441	0.568746788962595	0.817815760105316	0.457375194574184	0.852320862470343	0.544065956334775	0.546810041283945	0.68028806939248	0.812464607533776	0.715095906768137	0.978995515143637	0.999999997962454	0.568268618600673	0.790927407837055	0.855442312744321	0.417938199567403	0.429253403014503	0.455426002646559	1	0.499650186174899	0.664967629909137	0.703407149222787	0.960146064296859	0.478958865635079	0.701288900144874	0.373186139926739	0.771391609689578	0.436973009075906	0.438399296982025	0.587477265775659	0.947743911745024	0.617482480667901	0.910002478256578	0.999948185623694	0.4632486778092	0.686524959293361	0.738968091140351	0.339948618868177	0.345623651229167	0.443962168803872	0.999962625140676	0.93876830752897	0.931714643048515	0.692444782405616	0.999925217648301	0.999977998346167	1	0.999989234103762	0.99998991547877	0.999981698484999	0.999986162005794	0.149942269463206	0.999985714992993	0.999984080732201	0.83704719928448	0.999999637716467	0.999992070635473	1	0.99999086955575	0.999994024657002	0.48133843733378	0.645252384827041	0.687114587705989	0.938705939796106	0.453065147905983	0.666221319571438	0.348642810723951	0.751195454441336	0.407765610530719	0.424221539543911	0.561915535256017	0.97349725108842	0.593455088470473	0.895499937400149	0.999995487814491	0.456125395970847	0.652456558980378	0.715060767842437	0.330424852885965	0.333006569945519	0.99420012618726	0.999704188707252	0.761728682113714	0.999971945832348	1	0.99999318246211	0.999987635125645	0.999993800433397	0.999963713940627	0.999984600121045	0.228926952311437	0.999924898781037	0.999991901076244	0.681145855477629	0.999993050861515	0.999976762212688	0.999996629175037	0.999979185366576	0.999994404383094	1	0.903982794415415	0.953055681482997	0.999972420570454	0.866711509916466	0.99999796732747	0.961700085640757	0.906582897720336	0.9999936777084	0.35646195903982	0.999987333563299	0.999910104571774	0.826827808180013	0.935625752701441	0.999960899981497	0.999998360714071	0.868535840308991	0.867460498119471	0.94176129924044	0.969202699283514	1	0.8579832239673	0.999984894466255	0.97995108618121	0.900289305394995	0.999948531413442	0.395494520427702	0.999998254747654	0.999988757269722	0.834479257142153	0.929453576404869	0.999942370492236	1	0.865891798675942	0.866990775690539	0.705502832255611	0.877852490552001	0.560625058026863	0.923168545152589	0.643062614344432	0.623059868317872	0.773728417363133	0.699322575830019	0.807512648313486	0.990430930225235	0.999973100000361	0.655440413908621	0.865927119700144	0.889931590518147	0.556760197018265	0.558297196363294	0.999955853007544	0.999992110990345	0.99997483498586	0.999903545219701	0.999983303741555	0.99999428662826	0.193926939443149	0.999924738481671	0.999996736261262	0.796585394440228	0.999997143516587	0.999993868921958	0.999998853521537	0.999984209597031	0.999973595009524	1	0.999993145984952	1	0.999971795908327	0.999994126277219	0.388808561604298	0.999947213727935	0.9999773948017	1	0.999995866764996	0.999964174771187	1	0.999980177848459	0.999989830569547	0.999987991300796	0.999990571697027	0.99998618300518	0.999990485442987	0.13010639603887	0.999974027032732	0.999993249513274	0.791124361857399	0.99999078973944	0.999996317499098	1	0.999998106050022	0.999981090579572	0.99999979641021	0.999978762891825	0.999997497710665	0.364926700527263	0.999990509863215	0.999981108373585	0.999998805568106	1	0.999999315159193	0.999990263878704	0.999996148770859	0.999994374410122	0.999999386777286	0.999993843568785	0.150168801129021	0.999967586802231	0.999974698071145	0.999992819765523	0.999999919323184	0.9999418635408	0.999998712164614	0.999997809353943	0.999977230465657	0.999992713643334	0.140340699645242	0.999968535478283	0.999987235203252	0.999998937387999	0.999988885286837	0.999984832822421	0.999991286060252	0.999997904194491	0.999998087679413	0.235103156327316	0.999995712229444	0.999996387583667	0.999996965581046	0.999997092124042	0.999991114757211	1	0.99999466220446	0.999994396631431	0.227267524344737	0.488243942705794	0.798092487080989	0.160966874146608	0.290997262065842	0.348428409203826	0.0987208234513181	0.102140305576485	0.999996870414058	0.999997214652585	0.999983705348242	0.999993707582552	0.99999536103402	0.999996131590622	0.999986159406608	0.999979009973648	0.999996937931899	0.999997603114109	0.99999196620531	0.999998889200693	0.999984870241098	0.999980509039065	0.999990458849227	0.999999663940757	0.904144677089371	0.904546168411173	0.999977587757838	0.99999520409311	0.999969546163065	1	0.999991143785547	0.999983315020432	0.999997283703375	0.999998381018993	0.999987438516518	0.999986793597685	22.7538	25.868	0	25.5175	2.646	11.4572	8.89925	11.87125	2.73575	7.22233333333333	0.0253333333333333	4.80333333333333	1.519	0.046	0.967	28.4363333333333	0.636	5.56733333333333	20.067	0.226666666666667	4.0526	5.55566666666667	0	0	no	nothing	nothing	nothing	0	0	none	none
17842	66	CHH	0.938451675770182	0.999981271994449	0.847592033615932	0.999927971495487	0.776730400163318	0.830489431436657	0.79304763599735	0.905716716278494	1	0.961283685318847	0.999998431523547	0.712576898870624	0.856304088811301	0.833369852529482	0.99988754619489	0.968635492443655	0.999999988654523	0.707046895231006	0.834811862279422	0.98856753293898	0.999963694668354	0.884061429558103	0.988007050059006	0.999977632400175	1	0.883567779175566	0.488780457490107	0.999839262055661	1	0.99999963549555	0.72188530995408	0.68375282021502	0.803623247396927	0.999995541626212	0.999955149453784	0.999998960704614	0.968855610369679	0.999974644981928	0.999974378497213	0.999948185623694	0.999987262128526	0.999999547292182	0.999996148804588	0.999990225226671	0.999943357609524	0.999993091445956	0.963679308453793	0.673762297065094	1	0.999996423948573	0.999925217648301	0.867240285169982	0.950750667520853	0.999989234103762	0.99998991547877	0.999981698484999	0.999986162005794	0.984943440031718	0.999985714992993	0.999984080732201	0.999989910272055	0.999999637716467	0.999992070635473	1	0.99999086955575	0.999994024657002	0.821474936081162	0.43374659305931	0.999964457486241	0.99991038158371	0.999996866979831	0.643747083341555	0.600027571057424	0.745367946978086	0.999954662557589	0.999952623980642	0.999982499249933	0.904760481307774	0.999968402777461	0.999983643353466	0.999995487814491	0.999991784090225	0.999952843495361	0.999985251266509	0.999986406313421	0.999971275094646	0.899431570346967	0.806041699160102	0.784966726266073	0.848915055297783	1	0.99999318246211	0.999987635125645	0.640107234364159	0.795591768702766	0.781108031031837	1	0.930201439694755	0.999991901076244	0.638639329563133	0.772462723040389	0.930184878866515	0.999996629175037	0.838592944477753	0.929667961836826	0.425941708773028	0.412730175988171	0.4758565187306	0.999972420570454	0.999994591104827	0.99999796732747	0.247747191817024	0.451766560012053	0.427362176975047	0.715636060866071	0.587249086313893	0.907631439727192	0.278666638346054	0.424546470899375	0.525160309068377	0.775392229203238	0.44624942788397	0.543133072607579	0.999984320835149	0.999973321223022	0.619558038632342	0.549462798667098	0.698904488490063	0.999968773799744	0.999862165409328	0.999948531413442	0.892148699822433	0.999998254747654	0.989041657687148	0.999987472874852	1	0.999942370492236	1	0.999976281852985	0.999965789759461	0.999971161350269	0.595739703906128	0.52735142067172	0.684531918677079	0.999975805099194	0.999914534669278	0.999996312200706	0.881552479716365	0.999996214953133	0.954704839069382	0.999973100000361	0.999978301983196	0.999986674020806	0.999966353236697	0.999998646744617	0.999986948027264	0.737171264785276	0.767943315598654	0.873523971515545	0.999903545219701	0.999983303741555	0.99999428662826	0.934864938728694	0.999924738481671	0.999996736261262	0.999988689331298	0.999997143516587	0.999993868921958	0.999998853521537	0.999984209597031	0.999973595009524	1	0.999993145984952	0.543208454006446	0.700915569356243	0.648138857094437	0.918869175363655	0.843645228173561	0.9999773948017	0.546889458443842	0.661126627062632	0.862733332056448	1	0.735632586816166	0.856652142110362	0.999987991300796	0.651999910049611	0.850092900447561	0.693253492460424	0.820454406003444	0.99711074768109	0.999993249513274	0.633776892952889	0.781560608782351	0.999996317499098	1	0.881757503994206	0.999981090579572	0.813902865160484	0.999978762891825	0.889800262920768	0.891408380639704	0.999990509863215	0.999981108373585	0.755857563015761	0.959284444718784	0.999999315159193	0.999990263878704	0.999996148770859	0.999994374410122	0.999999386777286	0.999993843568785	0.738718509293027	0.999967586802231	0.999974698071145	0.999992819765523	0.999999919323184	0.9999418635408	0.999998712164614	0.999997809353943	0.999977230465657	0.999992713643334	0.807734177048722	0.999968535478283	0.999987235203252	0.999998937387999	0.999988885286837	0.999984832822421	0.999991286060252	0.999997904194491	0.999998087679413	0.798272164718708	0.999995712229444	0.999996387583667	0.999996965581046	0.999997092124042	0.999991114757211	1	0.99999466220446	0.999994396631431	0.943051621287546	0.999980965904522	0.7248472949487	0.800120075902897	0.996748617388953	1	0.884460880082495	0.993454263285529	0.999996870414058	0.999997214652585	0.999983705348242	0.999993707582552	0.99999536103402	0.999996131590622	0.999986159406608	0.999979009973648	0.999996937931899	0.999997603114109	0.99999196620531	0.999998889200693	0.999984870241098	0.999980509039065	0.999990458849227	0.999999663940757	0.999998182364375	0.999990809655115	0.999977587757838	0.99999520409311	0.999969546163065	1	0.999991143785547	0.999983315020432	0.999997283703375	0.999998381018993	0.999987438516518	0.999986793597685	17.3056	4.61875	2.41233333333333	2.40375	19.4835	24.5658	2.23275	1.4695	3.346	25.2813333333333	29.3393333333333	25.162	0.0068	0.023	0	7.95233333333333	0.8265	5.75133333333333	0	0	4.4738	8.07733333333333	1.09375	3.4855	no	nothing	nothing	nothing	0	0	none	none
17842	67	CHH	0.999956490798133	0.999981271994449	0.738797361027878	0.901486250598421	0.495875634435336	0.999990611796339	0.998481008513826	0.878200159331412	0.957618265372685	0.929905123036335	0.999998431523547	0.999975118292688	0.906762260823251	0.974282191850534	0.489263402691989	0.999999968960266	0.999999988654523	0.954949022027375	0.890236870930651	0.999999776160784	0.999963694668354	0.99998551229728	0.999949161111341	0.999977632400175	0.603428550863694	0.773125082627825	0.370498095541389	0.999839262055661	0.917955498031355	0.99999963549555	0.802236410804554	0.786514998690476	0.962193152318735	0.999995541626212	0.999955149453784	0.999998960704614	0.35673034048302	0.999974644981928	0.999974378497213	0.999948185623694	0.999987262128526	0.999999547292182	0.999996148804588	0.999990225226671	0.999943357609524	0.83696521608466	0.943514898306827	0.638726747155778	1	0.999996423948573	0.999925217648301	0.999977998346167	1	0.999989234103762	0.99998991547877	0.999981698484999	0.999986162005794	0.479626670265901	0.999985714992993	0.999984080732201	0.999989910272055	0.999999637716467	0.999992070635473	1	0.99999086955575	0.999994024657002	0.999979294762274	0.999972584737608	0.782491744595437	0.893931119011212	0.418316458051378	0.999998081816644	0.999997923449719	0.999973369826568	0.593356958329854	0.454475155898439	0.557660242927475	0.999997366612758	0.881306150877516	0.950383430761433	0.443313984651567	0.443626193850293	0.852075303964529	0.752916382022228	0.790153522631353	0.571691856334585	0.899681782013797	0.920074255025307	0.988821344051418	0.57047134017069	1	0.99999318246211	0.999987635125645	0.762014224479427	0.600327316622954	0.709786552197134	0.87446562192091	0.971217952831947	0.999991901076244	0.603014948896194	0.578294501792019	0.979223354128818	0.890701086297517	0.917315570823653	0.743406033746457	0.573599703828608	0.707356591517185	0.228174509450815	0.885785091606608	0.999994591104827	0.947145450945634	0.337032393795192	0.285122828539277	0.361503067798859	0.999994051731248	0.655911836961271	0.758937167092123	0.252418556980726	0.267557429674013	0.591563956043924	0.547611397597172	0.543493082710157	0.349279430484076	0.999984320835149	0.868615998572295	0.930123580061806	0.881501007460141	0.999984894466255	0.999968773799744	0.850831218316261	0.94796692045119	0.539804429105954	0.999998254747654	0.999988757269722	0.888106293111286	0.838030969700032	0.999942370492236	1	0.999976281852985	0.982951649169609	0.731143885852578	0.988633169219655	0.954930000324968	0.999930613540863	0.866215928856616	0.705337759694549	0.818377270610536	0.679792975399663	0.999996214953133	0.99999683950779	0.711017822884571	0.697049975098729	0.999986674020806	0.972126663283965	0.985823625989735	0.837138976061369	0.644435733029221	0.69415731753918	0.899279180020907	0.999903545219701	0.999983303741555	0.99999428662826	0.198689261662031	0.999924738481671	0.999996736261262	0.999988689331298	0.999997143516587	0.999993868921958	0.999998853521537	0.999984209597031	0.999973595009524	1	0.999993145984952	0.945964626357469	0.703554552071355	0.781067623846711	0.880837472136104	0.999947213727935	0.9999773948017	0.755854353586709	0.662668389001942	0.999964174771187	1	0.999980177848459	0.849694286864153	0.999987991300796	0.999990571697027	0.883847108158263	0.869305561957226	1	0.999974027032732	0.999993249513274	0.912618848333606	0.811366407760371	0.999996317499098	1	0.999998106050022	0.999981090579572	0.99999979641021	0.999978762891825	0.999997497710665	0.87267668439627	0.999990509863215	0.999981108373585	0.999998805568106	1	0.999999315159193	0.999990263878704	0.999996148770859	0.999994374410122	0.999999386777286	0.999993843568785	0.290172542900623	0.999967586802231	0.999974698071145	0.999992819765523	0.999999919323184	0.9999418635408	0.999998712164614	0.999997809353943	0.999977230465657	0.999992713643334	0.179301058509712	0.999968535478283	0.999987235203252	0.999998937387999	0.999988885286837	0.999984832822421	0.999991286060252	0.999997904194491	0.999998087679413	0.261873092954803	0.999995712229444	0.999996387583667	0.999996965581046	0.999997092124042	0.999991114757211	1	0.99999466220446	0.999994396631431	0.516877463308814	0.615188477964113	0.203761993033201	0.176909988828476	0.521672192961978	0.419278563629814	0.439527783649278	0.267136603011233	0.999996870414058	0.999997214652585	0.999983705348242	0.999993707582552	0.99999536103402	0.999996131590622	0.999986159406608	0.999979009973648	0.999996937931899	0.999997603114109	0.99999196620531	0.999998889200693	0.999984870241098	0.999980509039065	0.999990458849227	0.999999663940757	0.999998182364375	0.999990809655115	0.999977587757838	0.99999520409311	0.999969546163065	1	0.999991143785547	0.999983315020432	0.999997283703375	0.999998381018993	0.999987438516518	0.999986793597685	12.1746	7.77125	4.386	24.51275	23.518	32.1592	9.4105	14.45225	1.34675	25.3173333333333	29.3393333333333	24.47	7.9892	0.023	1.06233333333333	30.025	4.883	6.12166666666667	2.10575	0	7.4346	6.761	6.695	3.2815	no	nothing	nothing	nothing	0	0	none	none
17842	72	CHH	0.699610779879452	0.948413568019126	0.932513508417974	0.798527435296677	0.991787320943126	0.999990611796339	0.818598344806124	0.999986525875657	0.869271109085818	0.811478468790443	0.999998431523547	0.999975118292688	0.999961162278114	0.999992395640441	0.740182416992609	0.999999968960266	0.956814139713645	0.701921354007237	0.99996220465268	0.999999776160784	0.875007830998181	0.99998551229728	0.999949161111341	0.999977632400175	0.35466114870526	0.217465857679959	0.414437859587022	0.500923935388937	1	0.99999963549555	1	0.999996451393306	0.715470638359749	0.881440365662363	0.830298884526262	0.913541424672844	1	0.999974644981928	0.999974378497213	0.999948185623694	0.999987262128526	0.945259474636471	0.999996148804588	0.716142152887727	0.999943357609524	0.69285208137621	0.522398368201669	0.763469228157203	0.80018749369061	0.999996423948573	0.999925217648301	0.999977998346167	1	0.999989234103762	0.99998991547877	0.999981698484999	0.999986162005794	0.999998511211837	0.999985714992993	0.999984080732201	0.999989910272055	0.999999637716467	0.999992070635473	1	0.99999086955575	0.999994024657002	0.999979294762274	0.999972584737608	0.999964457486241	0.552930888179218	0.812284632907102	0.523253575002033	0.470525402254172	0.999973369826568	0.817485785788581	0.999952623980642	0.981584116889791	0.402617961495	0.851193222099912	0.683184717021029	0.348909223286681	0.791629119046965	0.779556166908243	0.542459566583176	0.999986406313421	0.746482187150773	0.932288235500926	0.915233008617912	0.385787837127617	0.678550286299426	0.360888556628004	0.310301318962226	0.999987635125645	0.61088622974009	0.942473212059567	0.8525897955651	0.256174683542494	0.663154030586951	0.492176162571631	0.203936264356997	0.608614495487495	0.572282707930883	0.361942061860506	0.907134991009403	0.561585951316757	1	0.618599213095898	0.854576289124324	0.605857369239954	0.540395237688809	0.99999796732747	0.866755860275908	0.999897468211821	0.9999936777084	0.480455391843429	0.892664301937337	0.740193417228791	0.409342091659166	0.834866019950511	0.827579247352754	0.619579871518757	0.999889603008579	0.796858278059137	0.726426908067754	0.899582698751987	0.667038141746659	0.583201155385081	0.999984894466255	0.924492404665275	0.999862165409328	0.999948531413442	0.563473705407866	0.933952746799165	0.785420464609785	0.45342370086359	0.867411539247964	0.884970258100318	0.644248676632093	0.999976281852985	0.849782032804034	0.999971161350269	1	0.999919447378689	0.836128472671085	0.934493852648768	0.861052796908126	0.961788712885293	0.999966067902458	0.999996214953133	0.99999683950779	0.971536146955831	0.999978301983196	0.998970069062131	0.999966353236697	0.821812745203951	0.999986948027264	0.999955853007544	0.999992110990345	0.99997483498586	0.999903545219701	0.999983303741555	0.99999428662826	0.999988943837929	0.999924738481671	0.999996736261262	0.999988689331298	0.999997143516587	0.999993868921958	0.999998853521537	0.999984209597031	0.999973595009524	1	0.879002034639275	1	0.999971795908327	0.999994126277219	1	0.999947213727935	0.9999773948017	1	0.999995866764996	0.999964174771187	1	0.955150331893997	0.999989830569547	0.938071377334412	0.999990571697027	0.99998618300518	0.999990485442987	1	0.999974027032732	0.999993249513274	0.999996017130357	0.99999078973944	0.999996317499098	1	0.999998106050022	0.999981090579572	0.99999979641021	0.999978762891825	0.999997497710665	0.654789317178839	0.999990509863215	0.999981108373585	0.905589158273872	1	0.999999315159193	0.999990263878704	0.999996148770859	0.999994374410122	0.999999386777286	0.999993843568785	0.898326825409313	0.999967586802231	0.999974698071145	0.999992819765523	0.999999919323184	0.9999418635408	0.999998712164614	0.999997809353943	0.999977230465657	0.999992713643334	0.767527048150981	0.999968535478283	0.999987235203252	0.999998937387999	0.999988885286837	0.999984832822421	0.999991286060252	0.999997904194491	0.999998087679413	0.8840565294553	0.999995712229444	0.999996387583667	0.999996965581046	0.999997092124042	0.999991114757211	1	0.99999466220446	0.999994396631431	0.986678754411039	0.999980965904522	1	0.999979256330036	0.961311577647283	1	0.692863870110248	0.999996887020117	0.999996870414058	0.999997214652585	0.999983705348242	0.999993707582552	0.99999536103402	0.999996131590622	0.999986159406608	0.999979009973648	0.999996937931899	0.999997603114109	0.99999196620531	0.999998889200693	0.999984870241098	0.999980509039065	0.999990458849227	0.999999663940757	0.999998182364375	0.999990809655115	0.999977587757838	0.99999520409311	0.999969546163065	1	0.999991143785547	0.999983315020432	0.999997283703375	0.999998381018993	0.999987438516518	0.999986793597685	NA	0	0	18.162	24.43	14.396	15.80675	1.3295	NA	0.773333333333333	0	14.9313333333333	10.8978	9.741	5.86866666666667	0.347666666666667	3.26075	0.426333333333333	0	3.60166666666667	3.186	0	9.273	1.94325	no	nothing	nothing	nothing	0	0	none	none
17842	75	CHH	0.999956490798133	0.999981271994449	0.999996012125235	0.746050057019953	0.999940400504223	0.389703169790687	0.999933170316441	0.999986525875657	1	0.999994685320319	0.999998431523547	0.800068335175748	0.571252370450448	0.999992395640441	0.764171906881349	0.999999968960266	0.999999988654523	0.999999997962454	0.99996220465268	0.999999776160784	0.999963694668354	0.99998551229728	0.999949161111341	0.999977632400175	1	0.51460067705661	1	0.199232122112195	0.9747398396717	0.99999963549555	1	0.999996451393306	0.999991735277732	0.525872219997267	0.329085110242113	0.86442016685631	0.52108512989281	0.999974644981928	0.999974378497213	0.965123933222887	0.999987262128526	0.891869789157228	0.999996148804588	0.999990225226671	0.999943357609524	0.999993091445956	0.834258548363914	0.999960349649373	0.499020729905214	0.999996423948573	0.999925217648301	0.999977998346167	1	0.999989234103762	0.99998991547877	0.951218905007342	0.999986162005794	0.742086936731516	0.999985714992993	0.999984080732201	0.999989910272055	0.999999637716467	0.999992070635473	1	0.99999086955575	0.999994024657002	0.580330885683255	0.999972584737608	0.247714476217821	0.99991038158371	0.999996866979831	0.999998081816644	0.999997923449719	0.999973369826568	0.588757976395464	0.392198557032467	0.898969331699577	0.576726778478543	0.999968402777461	0.999983643353466	0.975928183000242	0.999991784090225	0.927290187035	0.999985251266509	0.999986406313421	0.999971275094646	0.547978768774204	0.904715449168042	0.756805176468396	0.832126608224188	0.7314251689747	0.61875029292067	0.746138160219568	0.999993800433397	0.971754185709818	0.999984600121045	1	0.82228329749409	0.716962616829395	0.934555214583876	0.98520935349906	0.980842283059534	0.687764165193902	0.687546805068773	0.798413396434366	0.221806247549203	0.989807228093698	0.999978258352033	0.999972420570454	0.999994591104827	0.99999796732747	0.523011246851285	0.379193511443171	0.87125004710142	0.561835417142836	0.999987333563299	0.999910104571774	0.926441992433731	0.970329698895918	0.876415235139518	0.999998360714071	0.999889603008579	0.999993354412728	0.4202309173224	0.54947480154511	0.370757273046529	0.28689326081639	0.393902082171776	0.869299369304874	0.999862165409328	0.859547923477469	0.796127983908331	0.43970589779431	0.357541032186308	0.544008757775801	0.648480478451553	0.602231858223233	0.339291891243419	0.299581257066104	0.391390495555104	0.999971161350269	1	0.992150677209961	0.999930613540863	0.699257124720317	0.491647006117089	0.951179364727459	0.766293343310031	0.999996214953133	0.99999683950779	0.999973100000361	0.999978301983196	0.990427770476458	0.999966353236697	0.999998646744617	0.999986948027264	0.999955853007544	0.999992110990345	0.99997483498586	0.999903545219701	0.813021826649294	0.99999428662826	0.809511870576676	0.999924738481671	0.999996736261262	0.999988689331298	0.999997143516587	0.999993868921958	0.999998853521537	0.999984209597031	0.999973595009524	1	0.999993145984952	0.895476494568473	0.557263514029881	0.999994126277219	0.746133533799878	0.999947213727935	0.9999773948017	1	0.999995866764996	0.999964174771187	1	0.999980177848459	0.999989830569547	0.999987991300796	0.990718846475468	0.614766558647556	0.999990485442987	0.575668475582927	0.999974027032732	0.999993249513274	0.999996017130357	0.99999078973944	0.999996317499098	1	0.999998106050022	0.999981090579572	0.99999979641021	0.828482193236377	0.999997497710665	0.655652537359705	0.999990509863215	0.999981108373585	0.999998805568106	1	0.999999315159193	0.999990263878704	0.999996148770859	0.999994374410122	0.999999386777286	0.999993843568785	0.999975413654351	0.999967586802231	0.999974698071145	0.999992819765523	0.999999919323184	0.9999418635408	0.999998712164614	0.999997809353943	0.999977230465657	0.999992713643334	0.834165254380718	0.999968535478283	0.93904908776804	0.999998937387999	0.999988885286837	0.999984832822421	0.747083510855221	0.953839580062587	0.999998087679413	0.999953599412029	0.999995712229444	0.999996387583667	0.999996965581046	0.999997092124042	0.999991114757211	1	0.99999466220446	0.999994396631431	0.738023694624412	0.609753480132756	0.968294720527671	0.989211671620663	0.983810388467246	0.624040244408825	0.624540905841559	0.741638339473322	0.999996870414058	0.999997214652585	0.999983705348242	0.999993707582552	0.99999536103402	0.999996131590622	0.999986159406608	0.999979009973648	0.999996937931899	0.999997603114109	0.99999196620531	0.999998889200693	0.999984870241098	0.999980509039065	0.999990458849227	0.999999663940757	0.999998182364375	0.999990809655115	0.999977587757838	0.99999520409311	0.999969546163065	1	0.999991143785547	0.999983315020432	0.999997283703375	0.999998381018993	0.999987438516518	0.999986793597685	NA	0	0	0	16.73375	0.2942	21.8085	1.54875	NA	0.871666666666667	0	0	13.3844	15.5623333333333	5.86866666666667	10.4926666666667	0.3355	0	3.396	4.882	5.2248	0	0.29075	0.9375	no	nothing	nothing	nothing	0	0	none	none
17842	77	CHH	0.268652168594842	0.999981271994449	0.249810196302253	0.922251644608761	0.731799901012134	0.348154996695733	0.398447060403918	0.440074414521042	1	0.999994685320319	0.348026335321631	0.186611451276153	0.39300849650367	0.300882991521619	0.60230516606743	0.904092545374792	0.999999988654523	0.179356649312096	0.316578492486512	0.836938519802057	0.999963694668354	0.259877257952355	0.519899740050268	0.827408783872316	1	0.11632795327349	0.742795874659356	0.999839262055661	1	0.99999963549555	0.344399963882115	0.641594708825367	0.999991735277732	0.999995541626212	0.999955149453784	0.999998960704614	0.882251231877269	0.950500130170931	0.862667103353156	0.999948185623694	0.999987262128526	0.834114773554342	0.545876271584458	0.999990225226671	0.999943357609524	0.809073195653011	0.807959993085583	0.999960349649373	0.877064735314458	0.902291341803009	0.999925217648301	0.999977998346167	1	0.999989234103762	0.99998991547877	0.999981698484999	0.999986162005794	0.994155737102309	0.999985714992993	0.999984080732201	0.911275107047114	0.999999637716467	0.999992070635473	1	0.99999086955575	0.999994024657002	0.108357294231567	0.720601240460904	0.999964457486241	0.99991038158371	0.999996866979831	0.326394253654833	0.602425635213669	0.999973369826568	0.999954662557589	0.999952623980642	0.999982499249933	0.84879577850448	0.92846710543059	0.847974000194263	0.999995487814491	0.999991784090225	0.7980037274171	0.534151775506788	0.999986406313421	0.999971275094646	0.465566210361454	0.169683238710438	0.209806550395561	0.213454778801948	0.954005313824987	0.809893773941897	0.160374676422838	0.0634395745274711	0.182240005287034	0.134142278825868	0.336638878378191	0.637844591000474	0.790706980455762	0.0679970734747983	0.139618007302009	0.507820645310153	0.954129616300162	0.106512487365015	0.268911285648924	0.839578900466536	0.876710726186749	0.890304058517832	0.791165563296119	0.999994591104827	0.793149820401958	0.635792552094453	0.81668097821919	0.748229774151316	0.999994051731248	0.999987333563299	0.999910104571774	0.585588953986746	0.745146407605556	0.999960899981497	0.976240347288568	0.730134761563243	0.954588262721856	0.999984320835149	0.999973321223022	0.419352501588777	0.679910749850436	0.999984894466255	0.999968773799744	0.999862165409328	0.999948531413442	0.948151927656725	0.967150300541413	0.890191300703052	0.983868095417954	1	0.865158814134937	0.604913996424589	0.999976281852985	0.999965789759461	0.999971161350269	0.465955340655953	0.704858210369676	0.999930613540863	0.949946931408306	0.989628883125229	0.978459824172402	0.976207869280034	0.966069443764559	0.897195358993974	0.888791127815528	0.972427461304505	0.889820300094343	0.642294557255608	0.984529272871284	0.999986948027264	0.539659005214452	0.935126466294696	0.99997483498586	0.999903545219701	0.999983303741555	0.99999428662826	0.995676081397748	0.999924738481671	0.999996736261262	0.999988689331298	0.999997143516587	0.999993868921958	0.847219064686411	0.999984209597031	0.999973595009524	1	0.395336913722989	0.287393766805868	0.468450992059636	0.357575508698293	0.65106735380737	0.981032056997197	0.9999773948017	0.260551607130454	0.380880075714985	0.967443761975438	1	0.346916101312761	0.630519580440209	0.80389990120731	0.83229009772658	0.99998618300518	0.775448411475744	0.910654290061784	0.999974027032732	0.999993249513274	0.724633641156939	0.87627137171164	0.999996317499098	1	0.880485487563592	0.999981090579572	0.99999979641021	0.999978762891825	0.999997497710665	0.830022311071966	0.999990509863215	0.999981108373585	0.999998805568106	1	0.999999315159193	0.763395894347695	0.999996148770859	0.999994374410122	0.999999386777286	0.999993843568785	0.79952813708051	0.999967586802231	0.999974698071145	0.999992819765523	0.999999919323184	0.9999418635408	0.720849588048901	0.999997809353943	0.999977230465657	0.999992713643334	0.885749160063728	0.999968535478283	0.999987235203252	0.999998937387999	0.999988885286837	0.999984832822421	0.986638464107844	0.999997904194491	0.999998087679413	0.800689209990132	0.999995712229444	0.999996387583667	0.999996965581046	0.999997092124042	0.999991114757211	0.712075433621082	0.99999466220446	0.999994396631431	0.999904007119519	0.999980965904522	0.725998095240928	0.815444103173204	0.999979580922071	0.800635667323816	0.821113516832556	0.999996887020117	0.999996870414058	0.999997214652585	0.999983705348242	0.999993707582552	0.99999536103402	0.999996131590622	0.999986159406608	0.999979009973648	0.999996937931899	0.999997603114109	0.99999196620531	0.999998889200693	0.999984870241098	0.999980509039065	0.999990458849227	0.620691483383129	0.999998182364375	0.999990809655115	0.999977587757838	0.818225993094196	0.999969546163065	1	0.999991143785547	0.999983315020432	0.999997283703375	0.799965038943623	0.999987438516518	0.999986793597685	12.4496	0.45375	6.115	0.292	19.96975	4.8894	1.385	1.86075	2.308	12.6596666666667	12.963	0	0.0956	0.229666666666667	0	2.93133333333333	2.891	7.974	0	0	4.107	9.543	0.08275	2.08825	no	nothing	nothing	nothing	0	0	none	none
17842	80	CHH	0.959281305058149	0.999981271994449	0.909983849188117	0.894120688056571	0.890433516456634	0.968737861371135	0.999933170316441	0.546570207141095	1	0.991327562011126	0.999998431523547	0.986588121571779	0.999961162278114	0.999992395640441	0.3541185060379	0.999999968960266	0.999999988654523	0.999999997962454	0.99996220465268	0.999999776160784	0.999963694668354	0.99998551229728	0.999949161111341	0.876846579763797	0.612483410542588	0.999879604916308	0.572778453821377	0.999839262055661	0.937706136609473	0.788693013752582	0.753469252538232	0.688337080040171	0.999991735277732	0.999995541626212	0.999955149453784	0.829433639941084	0.642074594559663	0.917113664989829	0.999974378497213	0.999948185623694	0.999987262128526	0.761482770346832	0.739102437884622	0.834043920053238	0.999943357609524	0.999993091445956	0.823591738675031	0.999960349649373	0.888982783266459	0.999996423948573	0.576491125083021	0.999977998346167	1	0.999989234103762	0.99998991547877	0.999981698484999	0.999986162005794	0.232570885977157	0.999985714992993	0.999984080732201	0.999989910272055	0.999999637716467	0.999992070635473	1	0.99999086955575	0.999994024657002	0.560554396771546	0.999972584737608	0.680529142513636	0.874764914564652	0.281711266585592	0.999998081816644	0.999997923449719	0.750261678781451	0.612898596894751	0.887106758879679	0.999982499249933	0.119310210676251	0.999968402777461	0.957014664107769	0.849491959245619	0.999991784090225	0.999952843495361	0.999985251266509	0.999986406313421	0.971046100729293	0.523884629351377	0.999917581772613	0.892759270077302	0.831244222979608	0.691742156999012	0.602561080932664	0.999987635125645	0.999993800433397	0.999963713940627	0.76116562305532	0.713815845845076	0.847826603739589	0.999991901076244	0.999964250931356	0.954398672316515	0.676747355948495	0.665666281515886	0.758421220151716	0.967992719077985	0.653753677102282	0.864335184142861	0.263356715769783	0.999972420570454	0.999994591104827	0.716094003782669	0.544328998717802	0.838261547376091	0.9999936777084	0.098784512756845	0.999987333563299	0.914320042313298	0.802861416108343	0.985403272515861	0.999960899981497	0.999998360714071	0.999889603008579	0.934463034773481	0.990372919353909	0.713901103262255	0.789335168886316	0.690974223567817	0.999984894466255	0.999968773799744	0.999862165409328	0.834545600701022	0.581136689669628	0.918488183470704	0.999988757269722	0.999987472874852	0.993111332639717	0.767939252147459	0.750742353297511	0.831416269773582	0.999965789759461	0.526175502014444	0.942459622266326	0.858652081929558	0.974717644091434	0.901726359703527	0.999914534669278	0.963169026794004	0.372755667704028	0.999996214953133	0.99999683950779	0.999973100000361	0.999978301983196	0.942993011432108	0.916069522192214	0.978096545086632	0.999986948027264	0.377394454116063	0.382732007304558	0.99997483498586	0.953023085317207	0.975387895537952	0.5131273401344	0.999988943837929	0.607744083223461	0.923061946047886	0.803396278960635	0.750548974233052	0.437179504306232	0.430890172174619	0.52053498141815	0.761658895264164	1	0.873050441288023	0.895589390709739	0.999971795908327	0.999994126277219	0.202656436050927	0.999947213727935	0.9999773948017	1	0.999995866764996	0.999964174771187	1	0.999980177848459	0.999989830569547	0.921559932593536	0.999990571697027	0.99998618300518	0.999990485442987	0.131500821213747	0.999974027032732	0.999993249513274	0.999996017130357	0.99999078973944	0.999996317499098	1	0.999998106050022	0.999981090579572	0.99999979641021	0.999978762891825	0.999997497710665	0.777237785324767	0.999990509863215	0.999981108373585	0.999998805568106	1	0.999999315159193	0.999990263878704	0.999996148770859	0.999994374410122	0.999999386777286	0.999993843568785	0.618038643636161	0.999967586802231	0.999974698071145	0.999992819765523	0.999999919323184	0.9999418635408	0.999998712164614	0.999997809353943	0.999977230465657	0.999992713643334	0.614495693064358	0.999968535478283	0.999987235203252	0.999998937387999	0.999988885286837	0.999984832822421	0.999991286060252	0.999997904194491	0.999998087679413	0.199226331392436	0.999995712229444	0.999996387583667	0.999996965581046	0.999997092124042	0.999991114757211	1	0.99999466220446	0.999994396631431	0.220480641245962	0.527898460268648	0.440190686620806	0.349293698563505	0.123611222693049	0.149534395561388	0.16912847374365	0.344084848554586	0.999996870414058	0.999997214652585	0.999983705348242	0.999993707582552	0.99999536103402	0.999996131590622	0.999986159406608	0.999979009973648	0.999996937931899	0.999997603114109	0.99999196620531	0.999998889200693	0.999984870241098	0.999980509039065	0.999990458849227	0.999999663940757	0.999998182364375	0.999990809655115	0.999977587757838	0.99999520409311	0.999969546163065	1	0.999991143785547	0.999983315020432	0.999997283703375	0.999998381018993	0.999987438516518	0.999986793597685	NA	13.6605	0	0	18.07425	0.2942	12.283	6.66525	NA	0.871666666666667	0	12.5093333333333	16.8238	9.73333333333333	0	29.3196666666667	1.087	10.452	7.83375	5.38733333333333	0.6042	0	0.9805	4.69925	no	nothing	nothing	nothing	0	0	none	none
17842	83	CHG	0.969483812050104	0.999981271994449	0.39683782504135	0.992788595179747	0.932833663864427	0.90909524594499	0.922334887732609	0.999986525875657	0.390724311382317	0.999994685320319	0.999998431523547	0.966022333634019	0.999961162278114	0.999992395640441	0.95024943248505	0.999999968960266	0.999999988654523	0.999999997962454	0.79358977511216	0.999999776160784	0.999963694668354	0.99998551229728	0.999949161111341	0.999977632400175	0.146005183789269	0.999879604916308	1	0.999839262055661	1	0.99999963549555	0.137308728267096	0.999996451393306	0.999991735277732	0.999995541626212	0.999955149453784	0.999998960704614	1	0.955262442974261	0.999974378497213	0.999948185623694	0.438614705388785	0.999999547292182	0.999996148804588	0.999990225226671	0.756000513172501	0.516700667231274	0.999962625140676	0.999960349649373	1	0.999996423948573	0.999925217648301	0.462535294656655	1	0.999989234103762	0.99998991547877	0.999981698484999	0.999986162005794	0.999998511211837	0.999985714992993	0.999984080732201	0.999989910272055	0.999999637716467	0.999992070635473	1	0.99999086955575	0.999994024657002	0.184584967287673	0.138526523900708	0.12718239672029	0.17639152090721	0.46086677277236	0.999998081816644	0.244646690938923	0.419594729752133	0.0987333751236683	0.332567545582664	0.501092024292544	0.144043527246279	0.709091166470197	0.412916165008754	0.170272840224948	0.999991784090225	0.399337694772187	0.333587730543867	0.228480593266009	0.808313183548732	0.9999760075744	0.999917581772613	0.999965846431491	0.999971945832348	0.166729278866038	0.99999318246211	0.999987635125645	0.999993800433397	0.999963713940627	0.999984600121045	1	0.972102170623794	0.999991901076244	0.999964250931356	0.498379358576147	0.999976762212688	0.999996629175037	0.999979185366576	0.803662932898177	1	0.999872601444417	0.999978258352033	0.127025128008172	0.999994591104827	0.99999796732747	0.999987135602738	0.999897468211821	0.9999936777084	0.999994051731248	0.914941650866012	0.999910104571774	0.999992691332336	0.438407384811616	0.958468541438241	0.999998360714071	0.999889603008579	0.703356500962242	0.999984320835149	0.999973321223022	0.113930086249001	0.999897235705174	0.999984894466255	0.999968773799744	0.999862165409328	0.999948531413442	1	0.8834361556392	0.999988757269722	0.999987472874852	0.373852984533914	0.929450323611858	1	0.999976281852985	0.647463231599766	0.999971161350269	0.150687840290545	0.999919447378689	0.999930613540863	0.999975805099194	0.999914534669278	0.999996312200706	0.999966067902458	0.894316793751076	0.99999683950779	0.999973100000361	0.43043214793991	0.944076254286141	0.999966353236697	0.999998646744617	0.688147911584731	0.445348115594322	0.999992110990345	0.99997483498586	0.999903545219701	0.999983303741555	0.99999428662826	0.999988943837929	0.999924738481671	0.999996736261262	0.999988689331298	0.876803062535184	0.999993868921958	0.999998853521537	0.999984209597031	0.999973595009524	0.226779713922615	0.365477659111978	0.0936706941708831	0.301587635561125	0.471801124626786	0.14112905556442	0.704869932809153	0.366839223928787	0.160224285561008	0.999995866764996	0.406307898059419	0.306229706062443	0.20694265937073	0.874477928691766	0.999987991300796	0.999990571697027	0.99998618300518	0.999990485442987	1	0.999974027032732	0.999993249513274	0.999996017130357	0.78546943864462	0.999996317499098	1	0.999998106050022	0.999981090579572	0.99999979641021	0.999978762891825	0.999997497710665	0.999867060919966	0.999990509863215	0.999981108373585	0.999998805568106	1	0.999999315159193	0.999990263878704	0.999996148770859	0.999994374410122	0.999999386777286	0.999993843568785	0.999975413654351	0.999967586802231	0.999974698071145	0.999992819765523	0.759208222239107	0.9999418635408	0.999998712164614	0.999997809353943	0.999977230465657	0.999992713643334	0.999962164797115	0.999968535478283	0.999987235203252	0.999998937387999	0.999988885286837	0.999984832822421	0.999991286060252	0.999997904194491	0.999998087679413	0.999953599412029	0.999995712229444	0.999996387583667	0.999996965581046	0.999997092124042	0.999991114757211	1	0.99999466220446	0.999994396631431	0.841193518551271	0.999980965904522	1	0.341362068204084	0.965322960370029	1	0.999923811285805	0.633790775486814	0.999996870414058	0.999997214652585	0.999983705348242	0.999993707582552	0.99999536103402	0.999996131590622	0.999986159406608	0.999979009973648	0.999996937931899	0.999997603114109	0.99999196620531	0.999998889200693	0.999984870241098	0.830130377600508	0.999990458849227	0.999999663940757	0.999998182364375	0.999990809655115	0.999977587757838	0.970986413265876	0.999969546163065	1	0.999991143785547	0.999983315020432	0.999997283703375	0.999998381018993	0.999987438516518	0.999986793597685	NA	100	100	90.82725	99.933	100	100	100	NA	91.8313333333333	100	100	100	99.9733333333333	100	100	98.94575	99.7916666666667	100	95.9136666666667	99.2	100	100	98.1215	no	nothing	nothing	nothing	0	0	none	none
17854	3	CHG	0.999956490798133	0.999981271994449	0.999996012125235	0.999927971495487	0.999940400504223	0.999990611796339	0.999933170316441	0.999986525875657	0.9949455770189	0.999994685320319	0.999998431523547	0.999975118292688	0.999961162278114	1.48661895719555e-05	0.99988754619489	0.999999968960266	0.999999988654523	0.999999997962454	0.99996220465268	0.999999776160784	0.999963694668354	0.99998551229728	0.999949161111341	0.999977632400175	1	0.999879604916308	1	0.999839262055661	1	0.99999963549555	1	0.999996451393306	0.999991735277732	0.999995541626212	0.999955149453784	6.13954215150181e-05	1	0.999974644981928	0.999974378497213	0.999948185623694	0.999987262128526	0.999999547292182	0.999996148804588	0.999990225226671	0.999943357609524	0.999993091445956	0.999962625140676	0.999960349649373	1	0.999996423948573	0.999925217648301	0.999977998346167	1	0.999989234103762	0.99998991547877	0.999981698484999	0.000913673301580461	0.999998511211837	0.999985714992993	0.999984080732201	0.999989910272055	0.999999637716467	0.999992070635473	1	0.99999086955575	0.999994024657002	0.999979294762274	0.999972584737608	0.999964457486241	0.99991038158371	0.999996866979831	0.973492166185858	0.999997923449719	0.999973369826568	0.999954662557589	0.999952623980642	1.41555027063251e-05	0.999997366612758	0.999968402777461	0.999983643353466	0.999995487814491	0.999991784090225	0.999952843495361	0.999985251266509	0.999986406313421	0.999971275094646	0.9999760075744	0.999917581772613	0.999965846431491	0.999971945832348	0.969460678120114	0.99999318246211	0.999987635125645	0.999993800433397	0.999963713940627	3.10890573909623e-05	1	0.999924898781037	0.999991901076244	0.999964250931356	0.999993050861515	0.999976762212688	0.999996629175037	0.999979185366576	0.999994404383094	1	0.999872601444417	0.968407405049097	0.967490124865634	0.984613780990034	0.99999796732747	0.982685674914422	0.914683301375047	2.30649327299168e-05	0.935540958983548	0.999987333563299	0.999910104571774	0.999992691332336	0.999986711577206	0.999960899981497	0.999998360714071	0.999889603008579	0.999993354412728	0.999984320835149	0.999973321223022	0.952485297220207	0.999897235705174	0.999984894466255	0.999968773799744	0.999862165409328	2.87820235774756e-05	1	0.999998254747654	0.999988757269722	0.999987472874852	1	0.999942370492236	1	0.999976281852985	0.999965789759461	0.999971161350269	0.929042671849	0.999919447378689	0.999930613540863	0.999975805099194	0.971758651865284	0.000219786933687535	0.999966067902458	0.999996214953133	0.99999683950779	0.999973100000361	0.999978301983196	0.999986674020806	0.999966353236697	0.999998646744617	0.997815225192874	0.999955853007544	0.999992110990345	0.99997483498586	0.999903545219701	0.999983303741555	5.24632965184861e-06	0.999988943837929	0.999924738481671	0.999996736261262	0.999988689331298	0.999997143516587	0.999993868921958	0.999998853521537	0.999984209597031	0.999973595009524	1	0.999993145984952	1	0.999971795908327	0.959896627203731	0.91539883763722	0.999947213727935	0.9999773948017	1	0.999995866764996	0.999964174771187	1	0.999980177848459	0.999989830569547	0.999987991300796	0.999990571697027	0.99998618300518	8.96828012658838e-06	1	0.999974027032732	0.999993249513274	0.999996017130357	0.99999078973944	0.999996317499098	1	0.999998106050022	0.999981090579572	0.99999979641021	0.999978762891825	0.00156260857301997	0.999867060919966	0.999990509863215	0.999981108373585	0.999998805568106	1	0.999999315159193	0.999990263878704	0.999996148770859	0.999994374410122	0.999999386777286	6.14896266421356e-06	0.999975413654351	0.999967586802231	0.999974698071145	0.999992819765523	0.999999919323184	0.9999418635408	0.999998712164614	0.999997809353943	0.999977230465657	9.68912358039769e-07	0.999962164797115	0.999968535478283	0.999987235203252	0.999998937387999	0.999988885286837	0.999984832822421	0.999991286060252	0.999997904194491	0.999998087679413	1.09803490131262e-05	0.00199197349416079	0.00509638473007536	0.0010660525145543	0.000136247052845886	0.000126983137570162	0.00367174769565364	0.00858977617205566	0.0683101474486074	0.998582274259908	0.999980965904522	1	0.999979256330036	0.999979580922071	1	0.999923811285805	0.915198521804441	0.999996870414058	0.999997214652585	0.999983705348242	0.999993707582552	0.99999536103402	0.999996131590622	0.999986159406608	0.999979009973648	0.999996937931899	0.999997603114109	0.99999196620531	0.999998889200693	0.999984870241098	0.999980509039065	0.999990458849227	0.999999663940757	0.999998182364375	0.999990809655115	0.999977587757838	0.99999520409311	0.999969546163065	1	0.999991143785547	0.999983315020432	0.999997283703375	0.999998381018993	0.999987438516518	0.999986793597685	100	100	100	100	100	99.9638	100	100	100	NA	100	100	100	100	NA	100	100	100	100	100	100	NA	100	100	no	nothing	nothing	nothing	0	0	none	none
17854	6	CHH	0.74614569810181	0.999981271994449	0.586560700270295	0.665592055792033	0.768313041769005	0.95176255815124	0.894130884162484	0.999986525875657	0.752139826073579	0.999994685320319	0.90848844957321	0.999975118292688	0.834590939208281	0.999992395640441	0.99988754619489	0.79761559028608	0.922877780899244	0.760539416466304	0.724511735277235	0.999999776160784	0.813483686505712	0.821536615566822	0.768431326969212	0.737139104695266	1	0.999879604916308	1	0.978331187849103	0.996404122415698	0.946874947091124	0.393437483185594	0.918084137911669	0.999991735277732	0.950737935692215	0.35580147709037	0.974443884964767	0.915714721704364	0.999974644981928	0.999974378497213	0.999948185623694	0.999987262128526	0.999999547292182	0.999996148804588	0.999990225226671	0.999943357609524	0.618167273261155	0.679114022451889	0.785864304431174	0.912674889067806	0.882944598550201	0.999925217648301	0.999977998346167	1	0.999989234103762	0.99998991547877	0.999981698484999	0.999986162005794	0.895284746263875	0.999985714992993	0.999984080732201	0.957388680779362	0.974384471325696	0.999992070635473	0.988211901740364	0.99999086955575	0.999994024657002	0.999979294762274	0.976643201207661	0.872216554350186	0.91119324176257	0.815523239515903	0.318799818073374	0.772516316722966	0.999973369826568	0.794274624450368	0.261308268996184	0.89052921522805	0.784515717822535	0.999968402777461	0.999983643353466	0.999995487814491	0.999991784090225	0.894313136377284	0.999985251266509	0.999986406313421	0.999971275094646	0.9999760075744	0.929168123956359	0.954185645610548	0.873254405098416	0.354383906878199	0.821781445151706	0.999987635125645	0.85490098636647	0.313504992381442	0.916427589520886	0.846595025058066	0.999924898781037	0.999991901076244	0.999964250931356	0.999993050861515	0.941933015116553	0.999996629175037	0.999979185366576	0.999994404383094	1	0.999872601444417	0.941224983967733	0.435474267605217	0.913600656842357	0.99999796732747	0.923098429877635	0.417232642723137	0.981469600724008	0.950569537335509	0.999987333563299	0.999910104571774	0.999992691332336	0.999986711577206	0.998140149116309	0.999998360714071	0.999889603008579	0.999993354412728	0.999984320835149	0.999973321223022	0.548308867600215	0.999897235705174	0.999984894466255	0.999968773799744	0.557760299589854	0.999948531413442	1	0.984434884116075	0.999988757269722	0.953528203761825	0.906983946736176	0.999942370492236	0.968191756579476	0.99136366111402	0.965973418764997	0.999971161350269	0.517765831713367	0.969464600791154	0.999930613540863	0.990952171238559	0.515238216199049	0.999996312200706	0.999966067902458	0.981917814251966	0.99999683950779	0.952516521205118	0.917884526010224	0.999986674020806	0.970199814457819	0.995941557719612	0.967557613853775	0.710329478368891	0.999992110990345	0.99997483498586	0.999903545219701	0.866772569624606	0.99999428662826	0.999988943837929	0.999924738481671	0.999996736261262	0.999988689331298	0.999997143516587	0.999993868921958	0.999998853521537	0.999984209597031	0.999973595009524	0.882315795466701	0.546225579457559	0.816050773306691	0.999971795908327	0.937511309765982	0.54500997154428	0.471826259721604	0.566792714871443	0.440776660960515	0.411672491703911	0.722255075515178	0.458303994678924	0.492262397706876	0.442889139257006	0.999987991300796	0.999990571697027	0.99998618300518	0.999990485442987	1	0.999974027032732	0.999993249513274	0.999996017130357	0.99999078973944	0.999996317499098	1	0.999998106050022	0.999981090579572	0.99999979641021	0.831281319209631	0.999997497710665	0.982890695659689	0.999990509863215	0.999981108373585	0.999998805568106	1	0.999999315159193	0.999990263878704	0.999996148770859	0.999994374410122	0.999999386777286	0.999993843568785	0.999975413654351	0.999967586802231	0.999974698071145	0.999992819765523	0.999999919323184	0.9999418635408	0.999998712164614	0.999997809353943	0.999977230465657	0.999992713643334	0.526402104262804	0.812496752342434	0.996476922538596	0.770468300812593	0.673950201684289	0.999984832822421	0.690578640443715	0.905230537677367	0.749670953881013	0.999953599412029	0.999995712229444	0.999996387583667	0.999996965581046	0.999997092124042	0.999991114757211	1	0.99999466220446	0.999994396631431	0.872181087522299	0.969168985618641	0.913606319030519	0.814246790093758	0.999979580922071	0.879380265298003	0.922036026022888	0.88665566453928	0.999996870414058	0.999997214652585	0.999983705348242	0.999993707582552	0.99999536103402	0.999996131590622	0.999986159406608	0.999979009973648	0.999996937931899	0.999997603114109	0.99999196620531	0.999998889200693	0.999984870241098	0.999980509039065	0.999990458849227	0.999999663940757	0.999998182364375	0.999990809655115	0.999977587757838	0.99999520409311	0.999969546163065	1	0.999991143785547	0.999983315020432	0.999997283703375	0.999998381018993	0.999987438516518	0.999986793597685	12.6576	1.013	17.4443333333333	0.0845	0.09575	2.997	6.81475	6.82975	9.77625	NA	12.987	1.44933333333333	8.4936	29.8593333333333	NA	9.72666666666667	0	0.772	0.148	0	7.5708	NA	0	0	no	nothing	nothing	nothing	0	0	none	none
17854	8	CHH	0.0784060842991447	0.15708845864751	0.0431294007340968	0.340672051422729	0.0586668377251556	0.108999313941118	0.108227416978146	0.0376031205917241	1	0.397195818292145	0.23428218984684	0.0265180807879876	0.237693517336312	0.121392306793122	0.751640306859748	0.0452822114815374	0.10860232566914	0.0483354801056505	0.0399618327642564	0.0987695827922362	0.0948567971402289	0.0643543962826552	0.0444649080781932	0.999977632400175	1	0.894475610017382	1	0.999839262055661	1	0.99999963549555	0.253877949461678	0.999996451393306	0.999991735277732	0.999995541626212	0.999955149453784	0.999998960704614	0.0151425416420907	0.999974644981928	0.999974378497213	0.999948185623694	0.999987262128526	0.999999547292182	0.999996148804588	0.999990225226671	0.999943357609524	0.999993091445956	0.966505136560323	0.999960349649373	1	0.999996423948573	0.999925217648301	0.335329455472611	1	0.999989234103762	0.99998991547877	0.999981698484999	0.999986162005794	0.0219002418657656	0.999985714992993	0.999984080732201	0.999989910272055	0.999999637716467	0.999992070635473	1	0.99999086955575	0.999994024657002	0.778882097044375	0.999972584737608	0.99559787278988	0.99991038158371	0.999996866979831	0.191589644952937	0.875962181318006	0.999973369826568	0.999954662557589	0.999952623980642	0.999982499249933	0.00736003264846938	0.999968402777461	0.999983643353466	0.999995487814491	0.999991784090225	0.999952843495361	0.999985251266509	0.999986406313421	0.999971275094646	0.861107798964104	0.938078115187262	0.899172057370889	0.728480792810332	0.510534233399862	0.99999318246211	0.999987635125645	0.6997136085213	0.999963713940627	0.825779716672423	0.0938673553838752	0.772389701664492	0.899806167681948	0.711609743087055	0.675977401285405	0.986423361256347	0.753795724518879	0.798443858334809	0.750301413059961	1	0.999872601444417	0.986910066075095	0.247259244653771	0.941054119962787	0.99999796732747	0.978212716030293	0.999897468211821	0.9999936777084	0.0101337561972617	0.989942207843868	0.999910104571774	0.985873202639807	0.94586827929657	0.999960899981497	0.999998360714071	0.999889603008579	0.995482668743358	0.999984320835149	0.962488759716383	0.292944265778576	0.996857145015471	0.999984894466255	0.945729258988248	0.999862165409328	0.987326022155292	0.0226287071023471	0.974129110365147	0.999988757269722	0.937564504313624	0.890003950692769	0.999942370492236	0.950319152376006	0.982111611408121	0.956955387240809	0.977396888182322	0.278216096828708	0.929819162252201	0.999930613540863	0.951466308206859	0.999914534669278	0.990013796891584	0.0230596421022199	0.973400984006173	0.99999683950779	0.941546309962069	0.906835789456754	0.999986674020806	0.959890505023508	0.990350427045143	0.96349698843212	0.185546073831347	0.974934758673937	0.99997483498586	0.999903545219701	0.999983303741555	0.99999428662826	0.00503300498650439	0.999924738481671	0.999996736261262	0.999988689331298	0.999997143516587	0.999993868921958	0.999998853521537	0.999984209597031	0.999973595009524	0.576694146673121	0.412039754673347	0.167455614810424	0.43975280222248	0.243740731849478	1	0.192964638995899	0.275354770943401	0.182184630563291	0.164120679354488	0.342526588849762	0.204673629009337	0.217545303137923	0.185786177305476	0.999987991300796	0.999990571697027	0.99998618300518	0.999990485442987	0.0931448429429672	0.999974027032732	0.999993249513274	0.999996017130357	0.99999078973944	0.999996317499098	1	0.999998106050022	0.999981090579572	0.99999979641021	0.999978762891825	0.999997497710665	0.0366684002368365	0.999990509863215	0.999981108373585	0.999998805568106	1	0.999999315159193	0.999990263878704	0.999996148770859	0.999994374410122	0.999999386777286	0.999993843568785	0.002781162608016	0.999967586802231	0.999974698071145	0.999992819765523	0.999999919323184	0.9999418635408	0.999998712164614	0.999997809353943	0.999977230465657	0.999992713643334	0.0345229294347613	0.999968535478283	0.999987235203252	0.999998937387999	0.999988885286837	0.999984832822421	0.999991286060252	0.999997904194491	0.999998087679413	0.0171179944792076	0.999995712229444	0.999996387583667	0.999996965581046	0.999997092124042	0.999991114757211	1	0.99999466220446	0.999994396631431	0.00435404901697234	0.0120423875642344	0.00564198561901445	0.00394763673482169	0.0126738597884913	0.0131536489285826	0.00689376048390849	0.00436536809036386	0.999996870414058	0.999997214652585	0.999983705348242	0.999993707582552	0.99999536103402	0.999996131590622	0.999986159406608	0.999979009973648	0.999996937931899	0.999997603114109	0.99999196620531	0.999998889200693	0.999984870241098	0.999980509039065	0.999990458849227	0.999999663940757	0.999998182364375	0.999990809655115	0.999977587757838	0.99999520409311	0.999969546163065	1	0.999991143785547	0.999983315020432	0.999997283703375	0.999998381018993	0.999987438516518	0.999986793597685	39.2596	2.5115	3.205	2.36475	9.136	6.2682	5.09975	6.82975	0.56675	NA	13.0736666666667	5.936	0.2906	4.52066666666667	NA	43.06	0	0.772	0.148	0	6.4496	NA	0	0	no	nothing	nothing	nothing	0	0	none	none
17854	11	CHH	0.999956490798133	0.999981271994449	0.999996012125235	0.958473997697175	0.809972341490082	0.424922539880029	0.954709468630347	0.999986525875657	0.503345141144902	0.999994685320319	0.999998431523547	0.999975118292688	0.999961162278114	0.999992395640441	0.99988754619489	0.999999968960266	0.999999988654523	0.999999997962454	0.99996220465268	0.999999776160784	0.999963694668354	0.842079827443288	0.999949161111341	0.999977632400175	1	0.999879604916308	0.99536908043921	0.678879721294633	1	0.99999963549555	0.733661119597933	0.999996451393306	0.999991735277732	0.967324117590952	0.999955149453784	0.999998960704614	0.922855496587694	0.999974644981928	0.999974378497213	0.968688471530024	0.999987262128526	0.999999547292182	0.999996148804588	0.999990225226671	0.97277743768068	0.999993091445956	0.941365819263275	0.829677793477001	0.468795541091408	0.935800899852327	0.999925217648301	0.516817442142474	1	0.999989234103762	0.99998991547877	0.999981698484999	0.999986162005794	0.999998511211837	0.999985714992993	0.999984080732201	0.999989910272055	0.999999637716467	0.999992070635473	1	0.99999086955575	0.999994024657002	0.999979294762274	0.911871814452645	0.5787855573584	0.99991038158371	0.999996866979831	0.61728747126808	0.999997923449719	0.999973369826568	0.999954662557589	0.999952623980642	0.999982499249933	0.999997366612758	0.999968402777461	0.999983643353466	0.999995487814491	0.999991784090225	0.999952843495361	0.999985251266509	0.949786464653862	0.999971275094646	0.9999760075744	0.777987189917428	0.999965846431491	0.994629390842772	0.812001488462051	0.891703558927413	0.982084874947233	0.849946073936895	0.999963713940627	0.991031702692382	0.837382617737592	0.979513424644529	0.968365323374218	0.854500616511537	0.923834511349697	0.97940639569065	0.93122758459087	0.999979185366576	0.880743104942273	0.84487419524815	0.988865394639479	0.882335248970211	0.872768821478829	0.752928650796184	0.870745343501939	0.657915145136553	0.930090275797662	0.895518341389301	0.695754588387503	0.867103548567043	0.850081927501487	0.669931917562545	0.782152559323914	0.82563955235238	0.798709374808555	0.999889603008579	0.705578993656335	0.73252958425559	0.544609924736427	1	0.391877140100206	0.532740689719115	0.27379757789788	0.612519574943395	0.556552031535698	0.341765419087664	0.491141621611705	0.502893786820573	0.310631764540808	0.422077196878538	0.42910102191035	0.419202221948558	0.973517029978654	0.331980070815859	0.993349280645294	0.708525028161419	0.867560619446815	0.972824631914522	0.814385590869456	0.986259484650057	0.972390524314954	0.883195663620328	0.963888574403961	0.936608600121199	0.807512962798929	0.884883685966472	0.953947880221092	0.899543355247675	0.967743135005357	0.84560660625336	0.632764978850982	0.999992110990345	0.99997483498586	0.999903545219701	0.999983303741555	0.99999428662826	0.999988943837929	0.999924738481671	0.999996736261262	0.999988689331298	0.999997143516587	0.999993868921958	0.999998853521537	0.999984209597031	0.999973595009524	0.488376737057582	0.581554654900569	0.405174492405378	0.779746948012046	0.652457226983536	0.383900838548282	0.590711154132544	0.572798333030846	0.432510536458809	0.525721309387648	0.572160550315851	0.507863781244355	0.999980177848459	0.430956273256078	0.999987991300796	0.999990571697027	0.99998618300518	0.999990485442987	1	0.999974027032732	0.999993249513274	0.999996017130357	0.99999078973944	0.999996317499098	1	0.999998106050022	0.999981090579572	0.99999979641021	0.999978762891825	0.999997497710665	0.999867060919966	0.999990509863215	0.999981108373585	0.999998805568106	1	0.999999315159193	0.999990263878704	0.999996148770859	0.999994374410122	0.999999386777286	0.999993843568785	0.999975413654351	0.999967586802231	0.999974698071145	0.999992819765523	0.999999919323184	0.9999418635408	0.999998712164614	0.999997809353943	0.999977230465657	0.999992713643334	0.999962164797115	0.999968535478283	0.999987235203252	0.999998937387999	0.999988885286837	0.999984832822421	0.999991286060252	0.999997904194491	0.999998087679413	0.999953599412029	0.999995712229444	0.999996387583667	0.999996965581046	0.999997092124042	0.999991114757211	1	0.99999466220446	0.999994396631431	0.999904007119519	0.999980965904522	1	0.999979256330036	0.999979580922071	1	0.635719894758164	0.999996887020117	0.999996870414058	0.999997214652585	0.999983705348242	0.999993707582552	0.99999536103402	0.999996131590622	0.999986159406608	0.999979009973648	0.999996937931899	0.999997603114109	0.99999196620531	0.999998889200693	0.999984870241098	0.999980509039065	0.999990458849227	0.999999663940757	0.999998182364375	0.999990809655115	0.999977587757838	0.99999520409311	0.999969546163065	1	0.999991143785547	0.999983315020432	0.999997283703375	0.999998381018993	0.999987438516518	0.999986793597685	4.8478	9.807	0	6.266	10.42775	20.0072	32.2355	9.11175	4.71975	33.3003333333333	0.151333333333333	0.544333333333333	0.0094	3.34766666666667	0	0.057	1.04175	0.157666666666667	0	0.069	1.7618	0.0973333333333333	23.92225	0	no	nothing	nothing	nothing	0	0	none	none
17854	12	CHH	0.999956490798133	0.999981271994449	0.789392515586999	0.999927971495487	0.999940400504223	0.932648452061168	0.654887569491842	0.535854355446917	0.130571641981665	0.999994685320319	0.999998431523547	0.999975118292688	0.734010582699219	0.778301510564545	0.794842882928876	0.999999968960266	0.999999988654523	0.999999997962454	0.99996220465268	0.999999776160784	0.999963694668354	0.99998551229728	0.999949161111341	0.999977632400175	0.922878172264217	0.999879604916308	1	0.999839262055661	0.811076903426659	0.699595956086587	0.185330569854572	0.999996451393306	0.999991735277732	0.999995541626212	0.868041226440261	0.892542288429365	0.914657266508052	0.999974644981928	0.999974378497213	0.999948185623694	0.999987262128526	0.999999547292182	0.999996148804588	0.999990225226671	0.999943357609524	0.935618642580713	0.999962625140676	0.999960349649373	1	0.814560896922206	0.799898123525919	0.198048846603927	1	0.999989234103762	0.99998991547877	0.999981698484999	0.999986162005794	0.833261705989738	0.999985714992993	0.999984080732201	0.999989910272055	0.999999637716467	0.999992070635473	1	0.99999086955575	0.999994024657002	0.900953506711335	0.829596773862514	0.999964457486241	0.99991038158371	0.972298960937634	0.376391590505181	0.860150053002787	0.937824549216036	0.948685230914949	0.999952623980642	0.999982499249933	0.999997366612758	0.961834464534657	0.999983643353466	0.923629200339171	0.999991784090225	0.986646525662385	0.949309738214044	0.978011641766588	0.937987749354693	0.9999760075744	0.998532032095623	0.794021765782136	0.660380612268868	0.174602854804816	0.99999318246211	0.999987635125645	0.999993800433397	0.820594404906514	0.853382590201883	0.878420166829749	0.999924898781037	0.999991901076244	0.999964250931356	0.999993050861515	0.999976762212688	0.999996629175037	0.999979185366576	0.999994404383094	0.966049425807055	0.724574540149797	0.573377148699222	0.149775902713983	0.999994591104827	0.99999796732747	0.999987135602738	0.744527817101475	0.796055344772196	0.825751428676045	0.999987333563299	0.999910104571774	0.999992691332336	0.999986711577206	0.999960899981497	0.999998360714071	0.999889603008579	0.999993354412728	0.960000041455662	0.830968868402302	0.268743037632464	0.948416077301375	0.998149063277645	0.999968773799744	0.920227362530016	0.954089992808092	1	0.999998254747654	0.999988757269722	0.999987472874852	1	0.999942370492236	1	0.999976281852985	0.999965789759461	0.999971161350269	0.446845865192201	0.690814089086667	0.797352646086875	0.75417634048318	0.999914534669278	0.999996312200706	0.999966067902458	0.81825430451899	0.902654298454537	0.725170904159459	0.841612047219374	0.824951305440144	0.788718458564223	0.824690649552139	0.768373768320448	0.630127379655572	0.737356609397063	0.800800484690654	0.834526301976513	0.999983303741555	0.99999428662826	0.939179914830725	0.870024020650989	0.996689146180157	0.824348116744711	0.948857551331821	0.871731203622812	0.86166776011109	0.897033167175768	0.852888807538919	0.165800272843715	0.198673873860749	0.193937702746353	0.742517822311095	0.768430537817206	0.306881503035474	0.210439254022223	0.290688144340522	0.199815571667147	0.260815033772037	0.215247906185903	0.224068273965434	0.2335460553169	0.198223712863936	0.999987991300796	0.999990571697027	0.99998618300518	0.999990485442987	0.803185509246786	0.999974027032732	0.999993249513274	0.999996017130357	0.99999078973944	0.999996317499098	1	0.999998106050022	0.999981090579572	0.99999979641021	0.999978762891825	0.999997497710665	0.828630923988871	0.999990509863215	0.999981108373585	0.999998805568106	1	0.999999315159193	0.999990263878704	0.999996148770859	0.999994374410122	0.999999386777286	0.999993843568785	0.922690852573433	0.999967586802231	0.999974698071145	0.999992819765523	0.999999919323184	0.9999418635408	0.999998712164614	0.999997809353943	0.999977230465657	0.999992713643334	0.999962164797115	0.999968535478283	0.999987235203252	0.999998937387999	0.999988885286837	0.999984832822421	0.999991286060252	0.999997904194491	0.999998087679413	0.999953599412029	0.999995712229444	0.999996387583667	0.999996965581046	0.999997092124042	0.999991114757211	1	0.99999466220446	0.999994396631431	0.865043148491187	0.965468652326345	0.904483005331132	0.966805580315824	0.95283316271098	0.871327634961206	0.914744377473261	0.880788861663402	0.999996870414058	0.999997214652585	0.999983705348242	0.999993707582552	0.99999536103402	0.999996131590622	0.999986159406608	0.999979009973648	0.999996937931899	0.999997603114109	0.99999196620531	0.999998889200693	0.999984870241098	0.999980509039065	0.999990458849227	0.999999663940757	0.999998182364375	0.999990809655115	0.999977587757838	0.99999520409311	0.999969546163065	1	0.999991143785547	0.999983315020432	0.999997283703375	0.999998381018993	0.999987438516518	0.999986793597685	0.152	1.00225	0	10.5965	0.22275	0.4072	2.55425	10.8135	18.45825	NA	0	0	0.4478	13.3563333333333	NA	9.726	0	0.772	0.148	1.23466666666667	2.246	NA	0	0	no	nothing	nothing	nothing	0	0	none	none
17854	14	CHH	0.940590029047626	0.999981271994449	0.880501141956457	0.999927971495487	0.841021414950371	0.22778092144702	0.999933170316441	0.932211583602223	0.479671428615809	0.782050265152352	0.913717191338352	0.88649368908129	0.963454647092999	0.945910088690334	0.0181064478652221	0.885289608215453	0.999999988654523	0.87886696849611	0.800677729169412	0.999999776160784	0.894106786218104	0.391863242194665	0.999949161111341	0.801661547176012	0.606002961239982	0.999879604916308	1	0.0910696063181667	1	0.99999963549555	0.31290277518977	0.999996451393306	0.999991735277732	0.999995541626212	0.999955149453784	0.999998960704614	0.00507830082731292	0.999974644981928	0.837417729861677	0.999948185623694	0.999987262128526	0.999999547292182	0.999996148804588	0.187390082622893	0.999943357609524	0.999993091445956	0.930709207008311	0.734460370112164	0.760218894110347	0.918117696387988	0.902691996904657	0.876761782625104	0.750287407793858	0.999989234103762	0.99998991547877	0.999981698484999	0.999986162005794	0.135951132605544	0.999985714992993	0.999984080732201	0.947959459219628	0.927250835418987	0.999992070635473	0.957022600533869	0.99999086955575	0.999994024657002	0.792392599295417	0.519877773572869	0.621995719561838	0.805726445351111	0.615097781313553	0.723030832572695	0.447733446879621	0.635641649563495	0.520597197292752	0.668325832967722	0.696629334305332	0.102443646234866	0.582170940831248	0.999983643353466	0.533758991664793	0.478323219158018	0.758194452245482	0.595352070750503	0.784290743873117	0.922642405842779	0.9999760075744	0.195187471246276	0.999965846431491	0.999971945832348	0.407622996769893	0.931599646297997	0.999987635125645	0.999993800433397	0.999963713940627	0.999984600121045	0.0149991620741053	0.999924898781037	0.951248898116388	0.999964250931356	0.956479684461267	0.999976762212688	0.999996629175037	0.317825823793161	0.999994404383094	0.0613345649237985	0.963843290600383	0.999978258352033	0.286340269556009	0.999994591104827	0.99999796732747	0.999987135602738	0.999897468211821	0.9999936777084	0.00232998689338267	0.999987333563299	0.745194822519732	0.999992691332336	0.999986711577206	0.999960899981497	0.999998360714071	0.149904148647716	0.990675076562459	0.237869536028185	0.0914902799958972	1	0.0595158845171702	0.107456430776219	0.0527077040898488	0.112127867517613	0.169939788267826	0.55850601782954	0.0788431159697722	0.745515990742019	0.0796416518687386	0.0540612459857214	0.115198478953642	0.124595616136733	0.999976281852985	0.27032753549385	0.98963856988622	0.416805193426806	0.839452877617388	0.978354871274401	0.932021033385873	0.958347682010588	0.972429355008215	0.0198441129855895	0.940877682625366	0.908579057312264	0.904553944780315	0.852910634996813	0.999986674020806	0.916943879466658	0.335308443625679	0.999986948027264	0.344260639862998	0.999992110990345	0.99997483498586	0.999903545219701	0.999983303741555	0.99999428662826	0.00419415023854748	0.999924738481671	0.954337394193049	0.999988689331298	0.999997143516587	0.999993868921958	0.999998853521537	0.247126936554026	0.999973595009524	0.244649922908691	0.334567131132033	0.306118485886849	0.376984497033218	0.364608217990529	0.951296824299979	0.318273187343	0.893441361911639	0.303394365918013	0.265631778501867	0.4427238269597	0.304429256403977	0.999980177848459	0.555025262119908	0.999987991300796	0.999990571697027	0.99998618300518	0.999990485442987	0.0024440478096119	0.999974027032732	0.866386303707851	0.999996017130357	0.99999078973944	0.999996317499098	1	0.164535613983534	0.999981090579572	0.99999979641021	0.999978762891825	0.999997497710665	0.00442106775600121	0.999990509863215	0.999981108373585	0.999998805568106	1	0.999999315159193	0.999990263878704	0.339805676216058	0.999994374410122	0.999999386777286	0.999993843568785	0.00188055868813383	0.999967586802231	0.999974698071145	0.999992819765523	0.999999919323184	0.9999418635408	0.999998712164614	0.326910243914228	0.999977230465657	0.999992713643334	0.00487087621121057	0.999968535478283	0.999987235203252	0.999998937387999	0.999988885286837	0.999984832822421	0.999991286060252	0.51782073879214	0.999998087679413	0.0109893224637065	0.999995712229444	0.999996387583667	0.999996965581046	0.999997092124042	0.999991114757211	1	0.423816239840805	0.999994396631431	0.00263297686939699	0.125458985101005	0.00363219030946909	0.00191079268504788	0.00487365428589929	0.00756963833724477	0.628385808579248	0.0187245296392161	0.999996870414058	0.999997214652585	0.999983705348242	0.999993707582552	0.99999536103402	0.383638569355465	0.999986159406608	0.999979009973648	0.999996937931899	0.999997603114109	0.99999196620531	0.999998889200693	0.999984870241098	0.999980509039065	0.999990458849227	0.999999663940757	0.352987564116291	0.999990809655115	0.999977587757838	0.99999520409311	0.261735840092922	1	0.999991143785547	0.578829627249963	0.999997283703375	0.320610345220532	0.999987438516518	0.894454504994987	5.1156	1.013	6.74966666666667	8.02075	1.9635	0.794	22.855	6.82925	0.60175	NA	0	0.181	0.29	0.386	NA	29.5303333333333	0	8.68566666666667	0.148	0	2.7682	NA	18.104	2.381	no	nothing	nothing	nothing	0	0	none	none
17854	19	CHH	0.138138539067185	0.0720014081391416	0.656064970676838	0.149218567769553	0.133185172257356	0.923435397975934	0.924271224741936	0.564350011271721	0.897373670073364	0.875629205451729	0.102898028012357	0.0228333416237374	0.777496092175656	0.138023601632518	0.0959845516312157	0.219565832488486	0.090353665909799	0.0402193575631073	0.650319478804563	0.0160598344065476	0.0681815789230698	0.206933820235743	0.0336642085805813	0.999977632400175	0.681616062039356	0.999879604916308	1	0.391394206586406	0.366274314139532	0.830255433178265	0.643329205186227	0.764201297865796	0.999991735277732	0.999995541626212	0.902625903974761	0.999998960704614	1	0.999974644981928	0.999974378497213	0.999948185623694	0.959809993431142	0.980940713984624	0.999996148804588	0.999990225226671	0.999943357609524	0.516700667231274	0.977308758441395	0.930760844262576	0.244058235108463	0.223906914195483	0.728283456450792	0.488614407444745	0.69111506340799	0.999989234103762	0.99998991547877	0.999981698484999	0.999986162005794	0.999998511211837	0.999985714992993	0.999984080732201	0.999989910272055	0.999999637716467	0.999992070635473	1	0.99999086955575	0.999994024657002	0.742135237884503	0.73031343389308	0.950553242879568	0.916158488767202	0.999996866979831	0.999998081816644	0.999997923449719	0.604321298378051	0.335048155522132	0.999952623980642	0.606011132195817	0.54067693670614	0.860548513949344	0.56544374810091	0.386048128447017	0.999991784090225	0.320965934821783	0.488365250843422	0.846914783657031	0.384315395418223	0.9999760075744	0.441633690112006	0.410649937359777	0.857595273739602	0.687846596123394	0.775042996922714	0.999987635125645	0.912077927886084	0.914532011772291	0.999984600121045	1	0.999924898781037	0.999991901076244	0.933009437328748	0.969651815696933	0.9018810536241	0.995112366691084	0.999979185366576	0.932961999416	0.432032259822803	0.394185337583122	0.846763421458243	0.684278816313945	0.778261907983848	0.974921682746861	0.816166579329369	0.892880956100515	0.964311932027113	0.980468045030932	0.999987333563299	0.951561740868545	0.83365135637901	0.950633874090545	0.80316769786046	0.934185840159072	0.999889603008579	0.841199887948967	0.999984320835149	0.865646025963755	1	0.999897235705174	0.310625057475622	0.115391810594768	0.954186604038686	0.333624696367761	0.296510680460447	0.522083802530227	0.281763357356186	0.156251762908313	0.883540917920899	0.10236713789142	0.228218671504252	0.500051511892209	0.150518432514143	0.817187313615103	0.995206831073101	0.975002129307475	0.291964218716813	0.096811757785224	0.895152763876744	0.321810650996503	0.27320377575965	0.481361722165893	0.251819898623066	0.136420047072488	0.825879042139518	0.0885957028509057	0.204030454175686	0.453262663758442	0.137675434713883	0.999955853007544	0.999992110990345	0.819655080487896	0.593988882714479	0.999983303741555	0.833751677006571	0.66238835362412	0.999924738481671	0.81768729740133	0.639933798946003	0.999997143516587	0.555636135870379	0.731597511738107	0.999984209597031	0.656559035396422	1	0.561735611083546	0.402619044485901	0.999971795908327	0.583975022396411	0.501642528854128	0.855552947814812	0.5458582963114	0.433739014549089	0.999995866764996	0.381375318553328	0.489871064798885	0.860255489250055	0.412176228998275	0.781686985667969	0.678481307409639	0.99998618300518	0.807727849728851	0.545948913993993	0.999974027032732	0.827530946258281	0.698444415738767	0.99999078973944	0.629778552543009	0.707191017070492	0.999998106050022	0.664448737561276	0.99999979641021	0.999978762891825	0.999997497710665	0.999867060919966	0.999990509863215	0.999981108373585	0.999998805568106	1	0.999999315159193	0.999990263878704	0.999996148770859	0.999994374410122	0.999999386777286	0.999993843568785	0.999975413654351	0.999967586802231	0.999974698071145	0.999992819765523	0.999999919323184	0.9999418635408	0.999998712164614	0.999997809353943	0.999977230465657	0.999992713643334	0.668330530623419	0.999968535478283	0.999987235203252	0.999998937387999	0.999988885286837	0.999984832822421	0.999991286060252	0.999997904194491	0.999998087679413	0.999953599412029	0.999995712229444	0.999996387583667	0.999996965581046	0.999997092124042	0.999991114757211	1	0.99999466220446	0.999994396631431	0.999904007119519	0.999980965904522	1	0.749220055212846	0.985634153843365	1	0.999923811285805	0.999996887020117	0.999996870414058	0.999997214652585	0.999983705348242	0.999993707582552	0.99999536103402	0.999996131590622	0.999986159406608	0.999979009973648	0.999996937931899	0.999997603114109	0.99999196620531	0.999998889200693	0.999984870241098	0.999980509039065	0.999990458849227	0.999999663940757	0.999998182364375	0.999990809655115	0.999977587757838	0.99999520409311	0.999969546163065	1	0.999991143785547	0.999983315020432	0.999997283703375	0.999998381018993	0.999987438516518	0.999986793597685	26.3706	6.51375	0	11.09325	4.0515	7.3124	17.09925	15.159	10.99675	NA	10.3303333333333	0.298666666666667	0.0094	8.70866666666667	0	0.547333333333333	2.8855	0.079	0	8.057	0	0.0973333333333333	2.7505	0	no	nothing	nothing	nothing	0	0	none	none
17854	20	CHH	0.999956490798133	0.999981271994449	0.992003355990448	0.750023233020139	0.943273167977167	0.451821049902313	0.796784327816191	0.999986525875657	1	0.00999180540467056	0.825755959492149	0.999975118292688	0.999961162278114	0.908112775838667	0.0134575287712828	0.999999968960266	0.999999988654523	0.999999997962454	0.99996220465268	0.999999776160784	0.999963694668354	0.99998551229728	0.999949161111341	0.999977632400175	0.997008814963623	0.779538786751622	0.947699738990002	0.499385779265493	0.831821245815393	0.99999963549555	1	0.0160946526613216	0.846326856983475	0.999995541626212	0.999955149453784	0.912967422638925	0.0221201170199078	0.999974644981928	0.999974378497213	0.999948185623694	0.999987262128526	0.999999547292182	0.999996148804588	0.999990225226671	0.999943357609524	0.999993091445956	0.935972555708584	0.999960349649373	0.693010464105295	0.948992285544619	0.999925217648301	0.999977998346167	0.0444397536084379	0.999989234103762	0.99998991547877	0.999981698484999	0.999986162005794	0.0363510562891711	0.999985714992993	0.999984080732201	0.999989910272055	0.999999637716467	0.999992070635473	1	0.99999086955575	0.999994024657002	0.979814234363499	0.999972584737608	0.746394319485434	0.99991038158371	0.941969116284901	0.999998081816644	0.0422051479673631	0.999973369826568	0.999954662557589	0.999952623980642	0.999982499249933	0.0546681664199207	0.999968402777461	0.999983643353466	0.999995487814491	0.978958824908119	0.931915460809116	0.999985251266509	0.970291495956552	0.999971275094646	0.961771752908386	0.969671706711445	0.999965846431491	0.701564717649735	0.78571546396011	0.11704518803472	0.999987635125645	0.905216351571833	0.999963713940627	0.999984600121045	0.146893995357763	0.851930666916305	0.999991901076244	0.901993928993926	0.736050325662866	0.640276552337716	0.772533721225517	0.713198578482767	0.999994404383094	0.728669147284631	0.996401134485775	0.884993833042048	0.951363566829366	0.036454649017142	0.981399390095109	0.999987135602738	0.999897468211821	0.9999936777084	0.0447709986290259	0.980167900372099	0.999910104571774	0.999992691332336	0.906810858431786	0.841988033401456	0.962870066268979	0.893981029079615	0.999993354412728	0.910600140587269	0.432850641941146	0.506253157287708	0.238969546509013	0.999984894466255	0.591257685482479	0.8258961145204	0.999948531413442	0.31447055634694	0.55818686323087	0.855677780850227	0.591546758305511	0.453457804281543	0.329962455939883	0.486901234157726	0.407883430899455	0.808448685927098	0.753883800124573	0.814354623427674	0.0859337638845338	0.999930613540863	0.902776169664025	0.999914534669278	0.999996312200706	0.112786059508248	0.868521683365037	0.99999683950779	0.888251690396464	0.746452386705027	0.676182975785142	0.792751037446475	0.738810077489848	0.999986948027264	0.999955853007544	0.0110934558562033	0.874996850925214	0.999903545219701	0.999983303741555	0.968511208732739	0.0114422104383561	0.999924738481671	0.999996736261262	0.999988689331298	0.999997143516587	0.999993868921958	0.999998853521537	0.999984209597031	0.999973595009524	0.0171874545070042	0.864427509894383	1	0.999971795908327	0.979701261488755	0.0270332315459197	0.999947213727935	0.9999773948017	1	0.999995866764996	0.999964174771187	1	0.999980177848459	0.999989830569547	0.318801443613076	0.0258237319825028	0.109783219198699	0.331370410308347	1	0.0186886345302087	0.101175493885589	0.0352917410587701	0.0159242668240147	0.00461908438502088	0.0176038383758319	0.00950062113937116	0.0746234409299692	0.99999979641021	0.999978762891825	0.999997497710665	0.249838554691774	0.999990509863215	0.999981108373585	0.999998805568106	1	0.999999315159193	0.999990263878704	0.999996148770859	0.999994374410122	0.999999386777286	0.999993843568785	0.0210893327019677	0.999967586802231	0.999974698071145	0.999992819765523	0.999999919323184	0.9999418635408	0.999998712164614	0.999997809353943	0.999977230465657	0.999992713643334	0.0752917159624766	0.999968535478283	0.999987235203252	0.999998937387999	0.999988885286837	0.999984832822421	0.999991286060252	0.999997904194491	0.999998087679413	0.271193477659962	0.999995712229444	0.999996387583667	0.999996965581046	0.999997092124042	0.999991114757211	1	0.99999466220446	0.999994396631431	0.0153909761639765	0.0717223636632477	0.0288098639838626	0.0135242928712672	0.00462163884601267	0.0178828806048744	0.00786006643833686	0.057010711093052	0.999996870414058	0.999997214652585	0.999983705348242	0.999993707582552	0.99999536103402	0.999996131590622	0.999986159406608	0.999979009973648	0.999996937931899	0.999997603114109	0.99999196620531	0.999998889200693	0.999984870241098	0.999980509039065	0.999990458849227	0.999999663940757	0.999998182364375	0.999990809655115	0.999977587757838	0.99999520409311	0.999969546163065	1	0.999991143785547	0.999983315020432	0.999997283703375	0.999998381018993	0.999987438516518	0.999986793597685	0.9966	0.17875	0.861333333333333	4.388	6.9305	5.7322	12.6865	6.403	0.1645	0.867333333333333	32.774	6.942	1.8062	3.34566666666667	5.20233333333333	31.9196666666667	0.2405	2.736	1.5625	0	0	0.0976666666666667	0.03375	5.639	no	nothing	nothing	nothing	0	0	none	none
17854	23	CHH	0.999956490798133	0.999981271994449	0.548567889282135	0.999927971495487	0.167094001721562	0.199522942022885	0.903684506742106	0.999986525875657	1	0.999994685320319	0.654613397014044	0.999975118292688	0.943267734579699	0.999992395640441	0.99988754619489	0.705145508048911	0.287742190619074	0.999999997962454	0.99996220465268	0.999999776160784	0.999963694668354	0.99998551229728	0.999949161111341	0.999977632400175	0.711905683153189	0.999879604916308	0.312806204089398	0.336232415142348	1	0.99999963549555	1	0.999996451393306	0.795431234600107	0.999995541626212	0.999955149453784	0.999998960704614	1	0.860121368357912	0.421585132281447	0.999948185623694	0.999987262128526	0.999999547292182	0.999996148804588	0.999990225226671	0.999943357609524	0.940372476255122	0.999962625140676	0.592984397511833	0.579851503827749	0.999996423948573	0.999925217648301	0.999977998346167	1	0.999989234103762	0.99998991547877	0.999981698484999	0.999986162005794	0.999998511211837	0.999985714992993	0.999984080732201	0.999989910272055	0.999999637716467	0.999992070635473	1	0.99999086955575	0.999994024657002	0.748704555357195	0.874806426893352	0.88466060053325	0.861118348483199	0.661450393928144	0.707380187037972	0.742212581752761	0.999973369826568	0.505260433360644	0.999952623980642	0.767712618633165	0.759915177917707	0.999968402777461	0.954557225848946	0.535216604958417	0.622456474648436	0.495302808393445	0.665625992299405	0.573216856681236	0.779305288776285	0.332620782657694	0.365218558247201	0.999965846431491	0.999971945832348	1	0.99999318246211	0.807852060195517	0.999993800433397	0.999963713940627	0.999984600121045	1	0.862584882937422	0.439072874795416	0.999964250931356	0.999993050861515	0.999976762212688	0.999996629175037	0.999979185366576	0.999994404383094	1	0.478198906200058	0.263247747343602	0.325714754201164	0.378234937327932	0.99999796732747	0.146021962632842	0.789170504144546	0.412014407242526	0.368699181727095	0.944466893525315	0.999910104571774	0.190778913593439	0.267029211857994	0.132490200200487	0.29028557824581	0.194484894674582	0.356970682714926	0.528114817606879	0.290197328320453	0.338734612535702	0.369617839615296	0.999984894466255	0.152484506193161	0.774893869467383	0.400107220169316	0.39411177361868	0.950798792652257	0.999988757269722	0.1905757762595	0.250630640818292	0.141958072768639	0.290236367117625	0.201199969525801	0.353850320846857	0.955348788696738	0.977067077203047	0.97074719081022	0.888920829878261	0.829808366267541	0.999914534669278	0.969748551396175	0.999966067902458	0.918681563997485	0.566562984271406	0.830233361746538	0.877011683792649	0.83502479995284	0.931807045276936	0.875507743112863	0.999986948027264	0.999955853007544	0.999992110990345	0.836418556075467	0.999903545219701	0.999983303741555	0.99999428662826	0.999988943837929	0.924006440396427	0.452106302332055	0.999988689331298	0.999997143516587	0.999993868921958	0.999998853521537	0.999984209597031	0.999973595009524	1	0.793219603457104	1	0.999971795908327	0.999994126277219	1	0.893014730459285	0.415983926093931	1	0.999995866764996	0.999964174771187	1	0.999980177848459	0.999989830569547	0.945575448052237	0.999990571697027	0.99998618300518	0.999990485442987	1	0.999974027032732	0.609739012821925	0.999996017130357	0.99999078973944	0.999996317499098	1	0.999998106050022	0.999981090579572	0.856323995490089	0.999978762891825	0.999997497710665	0.740590852704501	0.999990509863215	0.999981108373585	0.817588013679491	0.95106177977514	0.872659336233474	0.909921203046442	0.950936674254236	0.999994374410122	0.999999386777286	0.999993843568785	0.967080131184594	0.999967586802231	0.481796921161702	0.999992819765523	0.999999919323184	0.9999418635408	0.999998712164614	0.999997809353943	0.999977230465657	0.999992713643334	0.999962164797115	0.999968535478283	0.999987235203252	0.999998937387999	0.999988885286837	0.999984832822421	0.999991286060252	0.999997904194491	0.999998087679413	0.999953599412029	0.999995712229444	0.714539116083916	0.999996965581046	0.999997092124042	0.999991114757211	1	0.99999466220446	0.999994396631431	0.804313311474385	0.362450609337326	0.996040002750439	0.972111383094661	0.926191520777987	1	0.945930873392591	0.999996887020117	0.999996870414058	0.999997214652585	0.999983705348242	0.999993707582552	0.99999536103402	0.999996131590622	0.999986159406608	0.493990044009267	0.619980389255094	0.485147607451374	0.522910928987056	0.565970635769927	0.861862851351461	0.999980509039065	0.999990458849227	0.999999663940757	0.999998182364375	0.999990809655115	0.999977587757838	0.99999520409311	0.999969546163065	1	0.999991143785547	0.999983315020432	0.999997283703375	0.999998381018993	0.999987438516518	0.999986793597685	0.6324	0.9995	3.12633333333333	17.209	3.05625	26.2284	27.2815	6.11175	1.2915	2.30666666666667	0.223666666666667	16.713	0.0094	6.351	0	1.915	18.4765	29.8366666666667	0	0	0	0.195	0.03375	2.61	no	nothing	nothing	nothing	0	0	none	none
17854	25	CHH	0.386205167711378	0.999981271994449	0.155714465549369	0.320074744334057	0.999940400504223	0.91742000746708	0.0919197267484642	0.78520394191483	0.084345473943977	0.999994685320319	0.20257069183184	0.999975118292688	0.977540909389565	0.999992395640441	0.720593542708621	0.999999968960266	0.999999988654523	0.999999997962454	0.99996220465268	0.999999776160784	0.999963694668354	0.940072764532305	0.999949161111341	0.67676519755133	0.949629720344957	0.999879604916308	0.421362891501089	0.737672694465307	0.782997890405827	0.95836638663478	0.458894359942834	0.495451412106652	0.963538599433073	0.670109881481415	0.969159930553242	0.719103572681901	0.92245778489372	0.620000236633885	0.824244108995532	0.571562787855504	0.92353147026339	0.771880441124806	0.620118662902932	0.97397257050216	0.619305676151941	0.401356789919244	0.605461749437064	0.999960349649373	1	0.266276409043771	0.999925217648301	0.16250163802379	1	0.599747810282303	0.99998991547877	0.999981698484999	0.999986162005794	0.856740928058845	0.999985714992993	0.999984080732201	0.999989910272055	0.999999637716467	0.999992070635473	1	0.99999086955575	0.999994024657002	0.999979294762274	0.186200448013733	0.446831326357887	0.99991038158371	0.673302895068001	0.668309573851218	0.242175408024629	0.999973369826568	0.336205831986797	0.698840325387313	0.456149219891295	0.637433654555331	0.329024713256535	0.532957763085492	0.299539578332968	0.63562669137699	0.427298926943276	0.377339880774034	0.72838690759717	0.33522506627243	0.369225749080889	0.669367535667143	0.887502023521516	0.867911009954027	0.54843986624623	0.407314853237073	0.999987635125645	0.555082019730874	0.877442424481299	0.637266184931132	0.834095642021459	0.535598480166498	0.732271137222532	0.487275822124453	0.826409037438465	0.66606478379432	0.546994487025586	0.898202934997275	0.535435912922443	0.949571658596731	0.111660933378304	0.789067475859844	0.0957215672799719	0.999994591104827	0.2440297190217	0.999987135602738	0.944053324077381	0.9999936777084	0.751437730906227	0.999987333563299	0.999910104571774	0.999992691332336	0.978637479837266	0.982199281788453	0.999998360714071	0.933174648363153	0.999993354412728	0.326486698687057	0.999973321223022	0.184050970889219	0.9329390370821	0.474348739750088	0.999968773799744	0.999862165409328	0.999948531413442	0.98291090486157	0.999998254747654	0.999988757269722	0.999987472874852	1	0.999942370492236	1	0.999976281852985	0.999965789759461	0.485817867564188	0.754388415167495	0.156716570452675	0.999930613540863	0.189925715134482	0.473430426842642	0.325897552377316	0.482736252175814	0.202045812672906	0.363918951866374	0.182050403242732	0.430844113910214	0.259370789464019	0.252595765256249	0.512346684196727	0.209163026274185	0.307438036684776	0.96880357071832	0.799364703650527	0.999903545219701	0.999983303741555	0.99999428662826	0.999988943837929	0.999924738481671	0.999996736261262	0.999988689331298	0.999997143516587	0.999993868921958	0.999998853521537	0.999984209597031	0.999973595009524	0.107281788592704	0.910759751892929	0.156207467460906	0.319992014606722	0.181105328108707	0.238390301136178	0.13775034258223	0.219554692658225	0.133412103730543	0.282326069080908	0.190329129910362	0.144980181495183	0.332486994686122	0.14406925893669	0.329700532581088	0.999990571697027	0.99998618300518	0.999990485442987	0.726917904785233	0.999974027032732	0.999993249513274	0.999996017130357	0.99999078973944	0.999996317499098	1	0.999998106050022	0.999981090579572	0.581259021056396	0.999978762891825	0.621780815421112	0.568071610680939	0.578719464790081	0.852970172208743	0.489849566470601	0.916494371148458	0.735732346814124	0.50971885465987	0.999996148770859	0.560913120224644	0.999999386777286	0.999993843568785	0.940358364143039	0.999967586802231	0.999974698071145	0.999992819765523	0.999999919323184	0.9999418635408	0.999998712164614	0.999997809353943	0.999977230465657	0.999992713643334	0.999962164797115	0.999968535478283	0.999987235203252	0.999998937387999	0.999988885286837	0.999984832822421	0.999991286060252	0.999997904194491	0.999998087679413	0.867195248672648	0.999995712229444	0.999996387583667	0.999996965581046	0.999997092124042	0.999991114757211	1	0.99999466220446	0.999994396631431	0.804114879007712	0.958466841223365	0.83481807289343	0.999979256330036	0.9960806111926	0.800033939039773	0.999923811285805	0.841449146795894	0.999996870414058	0.999997214652585	0.999983705348242	0.999993707582552	0.99999536103402	0.999996131590622	0.999986159406608	0.999979009973648	0.999996937931899	0.999997603114109	0.99999196620531	0.999998889200693	0.999984870241098	0.999980509039065	0.999990458849227	0.999999663940757	0.999998182364375	0.999990809655115	0.999977587757838	0.99999520409311	0.999969546163065	1	0.999991143785547	0.999983315020432	0.999997283703375	0.999998381018993	0.999987438516518	0.999986793597685	0.076	12.9985	0.260333333333333	17.35575	9.64125	0.2502	1.7135	18.62325	5.178	NA	0	16.2863333333333	0.7394	3.209	NA	9.726	0	0.772	0.148	3.70366666666667	3.8462	NA	1.72725	0	no	nothing	nothing	nothing	0	0	none	none
17854	29	CHH	0.999956490798133	0.62695662182508	0.170216620092336	0.999927971495487	0.961367828865151	0.810915094887443	0.839965772908638	0.709896301041468	0.130655975338636	0.999994685320319	0.999998431523547	0.999975118292688	0.999961162278114	0.772822665070123	0.962662784410154	0.999999968960266	0.999999988654523	0.999999997962454	0.987650138427854	0.999999776160784	0.999963694668354	0.880047549388808	0.912142579677161	0.547515970706359	0.139215719196245	0.999879604916308	1	0.740890815241341	0.795022892833983	0.63122651177014	0.109354492070128	0.999996451393306	0.999991735277732	0.999995541626212	0.999955149453784	0.705719904008208	0.87999359392639	0.999974644981928	0.999974378497213	0.999948185623694	0.999987262128526	0.991212157689313	0.999996148804588	0.824619792822476	0.841539725693321	0.999993091445956	0.492712260724605	0.425831504275266	0.969850260877653	0.947025833842104	0.999925217648301	0.665792539983664	0.903332245724311	0.859821453110127	0.647221261137972	0.999981698484999	0.999986162005794	0.802863712880148	0.835451440510413	0.999984080732201	0.70056650240111	0.62568961947109	0.999992070635473	0.724550879178827	0.99999086955575	0.999994024657002	0.121163025660048	0.07115983017667	0.586519719206135	0.595769698793613	0.764537792379212	0.718597860297638	0.305034157603397	0.209719724476391	0.0800614909898876	0.435226913681342	0.999982499249933	0.43830972006764	0.138531763594707	0.418381469169894	0.138524103986764	0.101444721313006	0.388038440530339	0.193921307769442	0.838608326543719	0.753764491829181	0.9999760075744	0.681825052740194	0.740679393785277	0.547919754384329	0.0934498118487867	0.99999318246211	0.999987635125645	0.999993800433397	0.999963713940627	0.6281759290623	0.795499087823899	0.999924898781037	0.999991901076244	0.999964250931356	0.999993050861515	0.910104215769587	0.999996629175037	0.743214174368902	0.75838517042436	0.600514593025572	0.66691203815362	0.45988545557833	0.0798523582115489	0.999994591104827	0.99999796732747	0.999987135602738	0.951867655596663	0.575411471103736	0.748767755641711	0.999987333563299	0.999910104571774	0.999992691332336	0.999986711577206	0.821279752426303	0.999998360714071	0.663721812597763	0.658780759885525	0.999984320835149	0.999973321223022	0.299356375889396	0.890556042694352	0.793027194963152	0.592288861678467	0.977999038538983	0.999948531413442	1	0.702124493501132	0.968258755162925	0.639846529581759	0.580902276759597	0.999942370492236	0.682304390995049	0.999976281852985	0.999965789759461	0.996732304452751	0.299198312385612	0.897694065385246	0.829694244799232	0.627507196407434	0.964865536416248	0.98444326768308	0.999966067902458	0.745960897228102	0.968874058318938	0.661742980688057	0.629810066767081	0.999986674020806	0.71722644712893	0.999998646744617	0.999986948027264	0.430293882460069	0.961894153588161	0.796909551749689	0.610631787166029	0.999983303741555	0.99999428662826	0.944683832068081	0.714546433122227	0.999996736261262	0.697482171310047	0.607514196047532	0.999993868921958	0.731444378146897	0.999984209597031	0.999973595009524	0.178107449322161	0.13402039795053	0.0816779754152229	0.24796296895213	0.652609848947573	0.199826511867617	0.102406970070873	0.227624232583828	0.102103562157472	0.0814017662851554	0.238906699750025	0.108157490181572	0.478767455146042	0.42323719882359	0.999987991300796	0.999990571697027	0.99998618300518	0.999990485442987	1	0.999974027032732	0.999993249513274	0.999996017130357	0.99999078973944	0.999996317499098	1	0.999998106050022	0.999981090579572	0.99999979641021	0.999978762891825	0.959735747517116	0.848520077084055	0.999990509863215	0.999981108373585	0.999998805568106	1	0.999999315159193	0.999990263878704	0.999996148770859	0.999994374410122	0.999999386777286	0.890984209448118	0.760627449974593	0.999967586802231	0.999974698071145	0.999992819765523	0.999999919323184	0.9999418635408	0.999998712164614	0.999997809353943	0.999977230465657	0.999992713643334	0.999962164797115	0.999968535478283	0.999987235203252	0.999998937387999	0.999988885286837	0.999984832822421	0.999991286060252	0.999997904194491	0.999998087679413	0.905658685693175	0.997618445424301	0.999996387583667	0.890091476693186	0.824993976681431	0.999991114757211	0.87096250824579	0.99999466220446	0.999994396631431	0.765040790841408	0.999980965904522	0.800452609781331	0.677232001038719	0.999979580922071	0.758155508203305	0.999923811285805	0.999996887020117	0.999996870414058	0.999997214652585	0.999983705348242	0.999993707582552	0.99999536103402	0.999996131590622	0.999986159406608	0.999979009973648	0.999996937931899	0.999997603114109	0.99999196620531	0.999998889200693	0.999984870241098	0.999980509039065	0.999990458849227	0.999999663940757	0.999998182364375	0.999990809655115	0.999977587757838	0.99999520409311	0.999969546163065	1	0.999991143785547	0.999983315020432	0.999997283703375	0.999998381018993	0.999987438516518	0.999986793597685	2.3574	0.843	13.168	14.48475	0.1915	0.258	6.85075	10.1715	7.109	NA	3.33333333333333	0.362333333333333	0.1846	2.40633333333333	NA	9.726	0	1.07233333333333	0.148	0	4.1428	NA	4.091	6.1645	no	nothing	nothing	nothing	0	0	none	none
17854	38	CHH	0.999956490798133	0.999981271994449	0.365608776457955	0.767681899921282	0.166001738653337	0.634498389932102	0.39183933522456	0.999986525875657	0.113816111796874	0.420862487882716	0.999998431523547	0.973576458243076	0.999961162278114	0.999992395640441	0.156176388383138	0.999999968960266	0.999999988654523	0.999999997962454	0.99996220465268	0.999999776160784	0.999963694668354	0.99998551229728	0.999949161111341	0.999977632400175	0.554017466883032	0.920065630496872	0.315285480239422	0.811522835018339	0.576824785207813	0.99999963549555	0.170903232536445	0.588166019411376	0.999991735277732	0.999995541626212	0.999955149453784	0.999998960704614	0.267885015922595	0.999974644981928	0.999974378497213	0.999948185623694	0.999987262128526	0.999999547292182	0.999996148804588	0.999990225226671	0.999943357609524	0.867610625504754	0.999962625140676	0.659669215525152	1	0.839928074296745	0.999925217648301	0.332133114655108	1	0.999989234103762	0.99998991547877	0.999981698484999	0.999986162005794	0.445465201431536	0.999985714992993	0.999984080732201	0.999989910272055	0.999999637716467	0.999992070635473	1	0.99999086955575	0.999994024657002	0.918723822115616	0.993357489891756	0.961398501751566	0.99991038158371	0.681652052014162	0.610787320334493	0.999997923449719	0.641338104431579	0.781550967313419	0.658459839488669	0.706131553858081	0.940405696646634	0.611453051399269	0.842844846721947	0.547067303791651	0.842428419800288	0.400028156318022	0.628216152677022	0.800882268781311	0.575580971488972	0.704954991802532	0.999917581772613	0.905760081584749	0.98495279820264	0.364776599094684	0.911925314018225	0.945369952631247	0.999993800433397	0.958864490765869	0.959195423178348	0.601867777030633	0.935908184390969	0.999991901076244	0.901127707127507	0.999993050861515	0.810143305615741	0.925831522151087	0.999979185366576	0.927720672151608	0.779834809325869	0.978827660309478	0.434723972421216	0.718195641883865	0.999994591104827	0.41549060772931	0.488178776478048	0.437284162180913	0.501487650869701	0.999994051731248	0.36868096962142	0.6079388979397	0.330002243603894	0.606857395607902	0.183952975751711	0.437838729812536	0.553392045221931	0.343095408944361	0.975034574023661	0.899514837813432	0.40520210154955	0.94672966505676	0.837179101667393	0.971825865899445	0.833652988111932	0.862697055869817	0.681711868231905	0.825668391034956	0.969633523276941	0.750177706928877	0.98539905157458	0.653291981573782	0.797456781401109	0.953988879604295	0.787641980254076	0.670750695184468	0.585227894487878	0.999919447378689	0.62539116255639	0.705080312848776	0.603176207273123	0.665540737443218	0.927866743148896	0.591459716789087	0.784583358545762	0.496203237055576	0.77104494690366	0.396753698815809	0.586658880873601	0.740869692586436	0.549174033607594	0.239987658445048	0.831565072379083	0.99997483498586	0.999903545219701	0.999983303741555	0.99999428662826	0.340291876474114	0.999924738481671	0.999996736261262	0.999988689331298	0.999997143516587	0.999993868921958	0.999998853521537	0.999984209597031	0.999973595009524	0.804118706103016	0.202775209164556	0.290646018001684	0.220159266033362	0.241087396741837	0.762703692574363	0.190691579796671	0.313022140430591	0.180520397692353	0.334047382324414	0.11720938793057	0.20249793415063	0.299572448059517	0.183737620675323	0.758820108022837	0.999990571697027	0.964728575578884	0.860039762043763	1	0.83821308653789	0.999993249513274	0.844227855868202	0.99999078973944	0.638689427469884	0.80525330836994	0.999998106050022	0.828488728865775	0.99999979641021	0.999978762891825	0.999997497710665	0.252765409632082	0.999990509863215	0.999981108373585	0.999998805568106	1	0.999999315159193	0.999990263878704	0.999996148770859	0.999994374410122	0.999999386777286	0.999993843568785	0.381004805661552	0.999967586802231	0.999974698071145	0.999992819765523	0.999999919323184	0.9999418635408	0.999998712164614	0.999997809353943	0.999977230465657	0.999992713643334	0.265459488355829	0.999968535478283	0.999987235203252	0.999998937387999	0.999988885286837	0.999984832822421	0.999991286060252	0.999997904194491	0.999998087679413	0.320817794746596	0.999995712229444	0.999996387583667	0.999996965581046	0.999997092124042	0.999991114757211	1	0.99999466220446	0.999994396631431	0.222976251776046	0.398129220043273	0.22801454058219	0.431290153638944	0.126964942783681	0.270864022270415	0.38772404372996	0.223658959979435	0.999996870414058	0.999997214652585	0.999983705348242	0.999993707582552	0.99999536103402	0.999996131590622	0.999986159406608	0.999979009973648	0.999996937931899	0.999997603114109	0.99999196620531	0.999998889200693	0.999984870241098	0.999980509039065	0.999990458849227	0.999999663940757	0.999998182364375	0.999990809655115	0.999977587757838	0.99999520409311	0.999969546163065	1	0.999991143785547	0.999983315020432	0.999997283703375	0.999998381018993	0.999987438516518	0.999986793597685	0.076	1.013	3.01833333333333	16.4805	6.49725	22.1006	6.61275	16.4385	1.7885	NA	16.3203333333333	0.181	4.137	0.388	NA	21.513	0	1.07233333333333	0.148	3.846	0	NA	0.72725	0	no	nothing	nothing	nothing	0	0	none	none
17854	40	CHH	0.999956490798133	0.573149185711338	0.676743129780994	0.672553983377822	0.343651674681373	0.999990611796339	0.757734024566758	0.347711706010227	0.557161414179414	0.999994685320319	0.999998431523547	0.481534555836086	0.665157173936621	0.999992395640441	0.884240708967223	0.604366144794604	0.842027132902467	0.554073434526392	0.95063526088081	0.385549791882545	0.63546154971497	0.638349883778017	0.573658737763073	0.691208563448979	0.798376633462128	0.800245615380374	0.476501479565754	0.999839262055661	0.876788698675357	0.322745247336386	0.510520817794486	0.999996451393306	0.999991735277732	0.623200883125176	0.778826499113831	0.999998960704614	0.815682163666332	0.729376487090451	0.928738833724824	0.674566390652978	0.999987262128526	0.527425795291973	0.724699852228256	0.761025396377682	0.707024273048853	0.999993091445956	0.999962625140676	0.999960349649373	0.594189672677177	0.960390530544524	0.0501202126429817	0.177847690227177	0.980881424667943	0.999989234103762	0.99998991547877	0.999981698484999	0.999986162005794	0.214761735832995	0.999985714992993	0.999984080732201	0.999989910272055	0.999999637716467	0.999992070635473	1	0.99999086955575	0.999994024657002	0.999979294762274	0.948125405476686	0.722314276290122	0.99991038158371	0.0618447584708619	0.226384100948997	0.93423849796786	0.999973369826568	0.999954662557589	0.999952623980642	0.999982499249933	0.360967399481041	0.999968402777461	0.999983643353466	0.999995487814491	0.999991784090225	0.999952843495361	0.999985251266509	0.999986406313421	0.999971275094646	0.974154944697595	0.718461921682151	0.999965846431491	0.0655988732267734	0.220289173384038	0.909066911676962	0.999987635125645	0.999993800433397	0.999963713940627	0.999984600121045	0.35512930503241	0.999924898781037	0.999991901076244	0.999964250931356	0.999993050861515	0.999976762212688	0.999996629175037	0.999979185366576	0.999994404383094	0.41434273876176	0.876559732518013	0.0105632644127622	0.114521586699942	0.650939647413752	0.827051035116487	0.999987135602738	0.999897468211821	0.86901730229779	0.149387236011204	0.999987333563299	0.999910104571774	0.999992691332336	0.925856338412895	0.999960899981497	0.999998360714071	0.999889603008579	0.999993354412728	0.83878421790512	0.395383139794015	0.553481324625888	0.999897235705174	0.999984894466255	0.47500677062006	0.634571658901858	0.999948531413442	0.885809124153827	0.607155615459422	0.823846871557882	0.534270125921782	0.896422149621425	0.404022898650253	0.609029819955903	0.639923733234703	0.567654857948083	0.111877646533608	0.281543043867597	0.932472867482484	0.999930613540863	0.914250464187036	0.955168012839559	0.999996312200706	0.473447751619519	0.967102452511514	0.99999683950779	0.930131295840336	0.999978301983196	0.869627563364367	0.947913861190499	0.982900237523547	0.952802727727331	0.999955853007544	0.434087053053626	0.405225367864058	0.025518495982363	0.0797946071144553	0.514055832507778	0.689803180878235	0.0482967027387578	0.152117087521679	0.056337152093467	0.231294907296367	0.0116207097219744	0.0964844888130728	0.0749531079159648	0.0506894234251562	0.57694831110972	0.533463762206939	0.149628841337662	0.215440152272249	0.594097574976426	0.764649388508079	0.189109501307396	0.311515507453366	0.179463818684653	0.403418074757528	0.116239049685641	0.200970518766545	0.212963613367104	0.183314385473271	0.999987991300796	0.999990571697027	0.99998618300518	0.999990485442987	0.800617835381586	0.999974027032732	0.999993249513274	0.999996017130357	0.99999078973944	0.999996317499098	1	0.999998106050022	0.999981090579572	0.99999979641021	0.999978762891825	0.999997497710665	0.721629707193519	0.999990509863215	0.999981108373585	0.999998805568106	1	0.999999315159193	0.999990263878704	0.999996148770859	0.999994374410122	0.999999386777286	0.999993843568785	0.172121820798432	0.999967586802231	0.999974698071145	0.999992819765523	0.999999919323184	0.9999418635408	0.999998712164614	0.999997809353943	0.999977230465657	0.999992713643334	0.256657092879645	0.999968535478283	0.999987235203252	0.999998937387999	0.999988885286837	0.999984832822421	0.999991286060252	0.999997904194491	0.999998087679413	0.771543328565107	0.999995712229444	0.999996387583667	0.999996965581046	0.999997092124042	0.999991114757211	1	0.99999466220446	0.999994396631431	0.218260775296039	0.392440220093317	0.223196575895413	0.523473907417448	0.123504146205076	0.266038512010169	0.260606683087526	0.219795988800866	0.999996870414058	0.999997214652585	0.999983705348242	0.999993707582552	0.99999536103402	0.999996131590622	0.999986159406608	0.999979009973648	0.999996937931899	0.999997603114109	0.99999196620531	0.999998889200693	0.999984870241098	0.999980509039065	0.999990458849227	0.999999663940757	0.999998182364375	0.999990809655115	0.999977587757838	0.99999520409311	0.999969546163065	1	0.999991143785547	0.999983315020432	0.999997283703375	0.999998381018993	0.999987438516518	0.999986793597685	20.152	16.638	0	3.358	1.9635	0.1086	12.44975	6.90725	37.40675	NA	13.0736666666667	9.575	0.1844	0.361	NA	21.525	0	1.07233333333333	0.148	6.34933333333333	0	NA	0	0	no	nothing	nothing	nothing	0	0	none	none
17854	44	CHH	0.269170376394704	0.276075370219275	0.999996012125235	0.694132638879377	0.118739059807088	0.653450609969111	0.572076433221589	0.247670370208657	0.681821817619507	0.217450586506791	0.332866010947046	0.224811802794419	0.561275974805501	0.788533710562872	0.270561387499076	0.535147281651142	0.455331883134723	0.269693772727081	0.969425991452914	0.77111499180996	0.356015289407217	0.645113983470819	0.29042562410909	0.999977632400175	0.237515458590226	0.891736863940493	1	0.867897367895266	0.940101721485324	0.99999963549555	0.143886641397088	0.999996451393306	0.999991735277732	0.999995541626212	0.999955149453784	0.999998960704614	1	0.999974644981928	0.999974378497213	0.999948185623694	0.852553310095045	0.890906458193918	0.999996148804588	0.999990225226671	0.999943357609524	0.247892067819836	0.860981996219884	0.999960349649373	0.825626414122255	0.894854549564298	0.999925217648301	0.139404681594594	1	0.999989234103762	0.99998991547877	0.999981698484999	0.999986162005794	0.999998511211837	0.999985714992993	0.999984080732201	0.999989910272055	0.999999637716467	0.999992070635473	1	0.99999086955575	0.999994024657002	0.644518631445682	0.110144589901274	0.610841213212543	0.556236689496825	0.220293698227683	0.758674149658794	0.184786226737687	0.297132823952976	0.189187262934439	0.485611111198191	0.732658287494385	0.235769358092253	0.479425470260906	0.402456553723564	0.23269151966416	0.903809351981322	0.695019326110763	0.308695305197669	0.5942731493243	0.255886704674336	0.695840171725605	0.999917581772613	0.999965846431491	0.853283174171208	0.330330898792516	0.763593362353471	0.906839176645355	0.857925510752603	0.999963713940627	0.999984600121045	0.840501901811382	0.999924898781037	0.980505180385885	0.848588138992403	0.999993050861515	0.999976762212688	0.866086990626128	0.999979185366576	0.89107108388216	0.678088127203385	0.778552427620703	0.999978258352033	0.0899116215777407	0.999994591104827	0.99999796732747	0.999987135602738	0.97691694966991	0.952147649491587	0.999994051731248	0.997003996586009	0.999910104571774	0.999992691332336	0.633605319836234	0.630470808639423	0.999998360714071	0.926801752051394	0.999993354412728	0.999984320835149	0.823912347070218	0.313290335570712	0.717534155185351	0.863606066720678	0.798074709660698	0.988929078565632	0.999948531413442	0.827373459193956	0.999998254747654	0.947666508274015	0.778701970299613	1	0.999942370492236	0.816325700232165	0.999976281852985	0.831189847648435	0.895640788611378	0.281683615175452	0.780619188006333	0.924462873138799	0.855244790380618	0.999771705437012	0.999996312200706	0.915573978893839	0.999996214953133	0.975914727730932	0.832937018120213	0.987452448877064	0.999986674020806	0.866381691823867	0.999998646744617	0.882375665216045	0.14277534914246	0.999992110990345	0.99997483498586	0.999903545219701	0.999983303741555	0.99999428662826	0.999988943837929	0.999924738481671	0.999996736261262	0.999988689331298	0.9534434515752	0.965414256675551	0.999998853521537	0.999984209597031	0.999973595009524	0.114095956266621	0.162621330458908	0.131527686824172	0.269101472183927	0.399355702095577	0.118420091775837	0.25871147517685	0.212820495370108	0.141263223635902	0.558840682835694	0.40852991937092	0.154566680683838	0.325516240539889	0.151522827897119	0.999987991300796	0.999990571697027	0.99998618300518	0.999990485442987	1	0.999974027032732	0.999993249513274	0.999996017130357	0.996932532368045	0.999996317499098	1	0.999998106050022	0.999981090579572	0.99999979641021	0.999978762891825	0.999997497710665	0.999867060919966	0.999990509863215	0.999981108373585	0.999998805568106	1	0.999999315159193	0.999990263878704	0.999996148770859	0.999994374410122	0.999999386777286	0.999993843568785	0.999975413654351	0.999967586802231	0.999974698071145	0.999992819765523	0.999999919323184	0.9999418635408	0.999998712164614	0.999997809353943	0.999977230465657	0.999992713643334	0.999962164797115	0.999968535478283	0.999987235203252	0.999998937387999	0.999988885286837	0.999984832822421	0.999991286060252	0.999997904194491	0.999998087679413	0.999953599412029	0.999995712229444	0.999996387583667	0.999996965581046	0.999997092124042	0.999991114757211	1	0.99999466220446	0.999994396631431	0.999904007119519	0.999980965904522	1	0.717187497337392	0.795451036234587	1	0.999923811285805	0.999996887020117	0.999996870414058	0.999997214652585	0.999983705348242	0.999993707582552	0.99999536103402	0.999996131590622	0.999986159406608	0.999979009973648	0.999996937931899	0.999997603114109	0.99999196620531	0.999998889200693	0.999984870241098	0.999980509039065	0.999990458849227	0.999999663940757	0.999998182364375	0.999990809655115	0.999977587757838	0.99999520409311	0.999969546163065	1	0.999991143785547	0.999983315020432	0.999997283703375	0.999998381018993	0.999987438516518	0.999986793597685	18.1204	1.013	0	20.74	5.4135	0.1084	6.85125	13.07925	0.4325	NA	0	0.181	0.291	1.89633333333333	NA	0.203	1.43675	0.592666666666667	0.148	12.2003333333333	7.5354	NA	1.5455	0	no	nothing	nothing	nothing	0	0	none	none
17854	46	CG	0.000196518640742768	0.999981271994449	0.999996012125235	0.999927971495487	0.999940400504223	0.999990611796339	0.889101832292313	0.531141664856611	0.104470245068453	0.999994685320319	0.999998431523547	0.999975118292688	0.785341100174572	0.76198890286784	0.772413649068679	0.999999968960266	0.999999988654523	0.999999997962454	0.99996220465268	0.816796744172427	0.999963694668354	0.99998551229728	0.999949161111341	0.00154559766807382	0.000284970914627074	0.00098292002561144	0.000106858526905119	0.00137220176919184	0.00802106408641792	0.0514646461129447	1	0.00105005516311976	0.00352559349683049	0.000486929722384794	0.0661082584952087	0.186520253189842	0.0183339649951047	0.00116214939891661	0.00945572683972032	0.00178514257250496	0.0144192660911758	0.00776781588864993	0.00611795340038318	0.00421164914168722	0.00518330490809155	0.999993091445956	0.999962625140676	0.999960349649373	1	0.955898679640039	0.767762064077	0.147624400737941	1	0.999989234103762	0.99998991547877	0.999981698484999	0.999986162005794	0.785033907597869	0.999985714992993	0.999984080732201	0.999989910272055	0.999999637716467	0.999992070635473	1	0.99999086955575	0.999994024657002	0.999979294762274	0.999972584737608	0.999381505379724	0.887295868137456	0.511728802980649	0.0987431795742376	0.999997923449719	0.999973369826568	0.999954662557589	0.748795952691115	0.740684860042109	0.729650140160015	0.999968402777461	0.999983643353466	0.999995487814491	0.980805358398536	0.786057033330189	0.999985251266509	0.999986406313421	0.999971275094646	0.9999760075744	0.999917581772613	0.954265282142792	0.623655842501792	0.131490966884644	0.99999318246211	0.999987635125645	0.999993800433397	0.836063426580286	0.816409690444867	0.825956974657655	0.999924898781037	0.999991901076244	0.999964250931356	0.999993050861515	0.885273009910216	0.999996629175037	0.999979185366576	0.999994404383094	0.994576536230199	0.874941255034993	0.478939637356798	0.0948641380806382	0.999994591104827	0.99999796732747	0.999987135602738	0.715132101594121	0.710616672948091	0.717698526611112	0.999987333563299	0.999910104571774	0.999992691332336	0.936691632715803	0.726145877872019	0.999998360714071	0.999889603008579	0.996903470985921	0.999984320835149	0.699361971623956	0.158713486019533	0.999897235705174	0.999984894466255	0.999968773799744	0.860623736059221	0.851116238536917	0.908103566724134	0.999998254747654	0.999988757269722	0.999987472874852	1	0.92456110363084	1	0.999976281852985	0.999965789759461	0.853214756010121	0.242612979703237	0.873364197104263	0.999930613540863	0.943260725816356	0.940530433954746	0.940029549446638	0.999966067902458	0.963543797097739	0.99999683950779	0.927121378405834	0.999978301983196	0.999986674020806	0.941401531802804	0.999998646744617	0.999986948027264	0.521246132451607	0.694553099601342	0.892211845792388	0.786223225544437	0.999983303741555	0.99999428662826	0.959740004272009	0.835877368819292	0.999996736261262	0.798494749614627	0.999997143516587	0.999993868921958	0.832728403701899	0.936837250957711	0.999973595009524	0.121071545988925	0.200275700591878	0.138711771768923	0.564051956568419	0.665403871872799	0.259203311208773	0.156993447982227	0.281066691807943	0.148784737810364	0.328593875286885	0.367664788933819	0.164294822181799	0.206928942583667	0.241363455370619	0.999987991300796	0.999990571697027	0.99998618300518	0.960737318063166	0.743536957348122	0.999974027032732	0.999993249513274	0.999996017130357	0.99999078973944	0.999996317499098	1	0.999998106050022	0.999981090579572	0.99999979641021	0.999978762891825	0.999997497710665	0.903405871400152	0.999990509863215	0.999981108373585	0.999998805568106	1	0.999999315159193	0.999990263878704	0.999996148770859	0.999994374410122	0.999999386777286	0.999993843568785	0.857658835944564	0.999967586802231	0.999974698071145	0.999992819765523	0.999999919323184	0.9999418635408	0.999998712164614	0.999997809353943	0.999977230465657	0.999992713643334	0.999962164797115	0.999968535478283	0.999987235203252	0.999998937387999	0.999988885286837	0.999984832822421	0.999991286060252	0.999997904194491	0.999998087679413	0.999953599412029	0.999995712229444	0.999996387583667	0.999996965581046	0.999997092124042	0.999991114757211	1	0.99999466220446	0.999994396631431	0.818796154882893	0.999980965904522	0.848227473339802	0.999979256330036	0.999979580922071	0.815506296584464	0.927120911816544	0.999996887020117	0.999996870414058	0.999997214652585	0.999983705348242	0.999993707582552	0.99999536103402	0.999996131590622	0.999986159406608	0.999979009973648	0.999996937931899	0.999997603114109	0.99999196620531	0.999998889200693	0.999984870241098	0.999980509039065	0.999990458849227	0.999999663940757	0.999998182364375	0.999990809655115	0.999977587757838	0.99999520409311	0.999969546163065	1	0.999991143785547	0.999983315020432	0.999997283703375	0.999998381018993	0.999987438516518	0.999986793597685	0.1642	42.1005	0	0.08425	0.1915	0.1084	1.34825	6.82925	11.754	NA	0	0.409333333333333	0.2918	6.419	NA	9.72633333333333	0	1.07233333333333	0.148	4.578	6.0528	NA	0.091	1.1905	no	nothing	nothing	nothing	0	0	none	none
17854	47	CG	0.999956490798133	0.999981271994449	0.835669844060409	0.895135283928303	0.74903550075275	0.837121879545102	0.963589562636206	0.860847531888202	0.427750131110451	0.999994685320319	0.999998431523547	0.503256894962522	0.147028056809417	0.725692784904061	0.601445022430503	0.856742708783601	0.994509770448261	0.999999997962454	0.59186003326244	0.999999776160784	0.643368119221008	0.528239012529863	0.999949161111341	0.999977632400175	0.999492712371953	0.820897134047673	0.677271553209724	0.7607509773186	0.910500976994285	0.99999963549555	0.64227286556896	0.999996451393306	0.999991735277732	0.76743100687264	0.123006486027804	0.894733058316108	0.7900450498235	0.999974644981928	0.999974378497213	0.999948185623694	0.795552618009429	0.999999547292182	0.843571512523297	0.77740139049827	0.999943357609524	0.999993091445956	0.806120930113202	0.69371252418349	0.742998105174424	0.882944598550201	0.999925217648301	0.954406041498701	1	0.999989234103762	0.99998991547877	0.198196544795309	0.999986162005794	0.972588667006157	0.999985714992993	0.999984080732201	0.999989910272055	0.999999637716467	0.999992070635473	1	0.99999086955575	0.999994024657002	0.544542115626818	0.394992435940407	0.494275156804601	0.680063750710416	0.999996866979831	0.862167282689532	0.999997923449719	0.999973369826568	0.970583116852457	0.037013449474042	0.999982499249933	0.988806404962067	0.999968402777461	0.999983643353466	0.999995487814491	0.980495778470475	0.998375627252997	0.999985251266509	0.976279894560051	0.906910314880957	0.9999760075744	0.999917581772613	0.999965846431491	0.544227526318626	0.192845825743087	0.740676759446077	0.987600041450392	0.219161243988151	0.433632480743135	0.446766929110789	0.323340537383321	0.54131766226944	0.747734455382929	0.800672292873947	0.303081833557385	0.871015211734585	0.336911772780089	0.250147680006101	0.999994404383094	1	0.951037901895314	0.402025678434865	0.120713063331101	0.626649698097482	0.888492093632769	0.1298682198275	0.49427145236315	0.353276452517598	0.226023363079324	0.404195034200445	0.625482178420823	0.638206220457415	0.217366307151137	0.707126606772074	0.243053928954137	0.155862656440933	0.893374210874316	0.999984320835149	0.495647419891709	0.169801805518695	0.670531084743911	0.931043455376129	0.173824697700984	0.434374299191097	0.392495194637311	0.298886377633959	0.476591763932247	0.682024090590074	0.700558391298835	0.25038087745422	0.784314294996417	0.293864488424959	0.208060390322635	0.941199537426034	0.659168779328769	0.288134424031686	0.788192529671962	0.999930613540863	0.292363700545505	0.284024971810258	0.547532126282431	0.453823806170604	0.648950835357695	0.816540376142975	0.833940164800095	0.396054528245769	0.920365915605658	0.441193666515762	0.350724418374371	0.999986948027264	0.942485842118425	0.999992110990345	0.99997483498586	0.999903545219701	0.051011090628214	0.99999428662826	0.995186330404289	0.999924738481671	0.999996736261262	0.999988689331298	0.999997143516587	0.999993868921958	0.999998853521537	0.999984209597031	0.999973595009524	1	0.694065631786379	1	0.00436143765261768	0.999994126277219	1	0.999947213727935	0.9999773948017	0.780291237654273	0.999995866764996	0.665596998635491	1	0.999980177848459	0.524769460602036	0.999987991300796	0.999990571697027	0.165592582936362	0.999990485442987	1	0.999974027032732	0.999993249513274	0.999996017130357	0.99999078973944	0.999996317499098	1	0.999998106050022	0.999981090579572	0.99999979641021	0.416652243163273	0.999997497710665	0.750278028863554	0.999990509863215	0.999981108373585	0.999998805568106	1	0.999999315159193	0.999990263878704	0.999996148770859	0.999994374410122	0.01902950136396	0.999993843568785	0.999975413654351	0.999967586802231	0.999974698071145	0.999992819765523	0.999999919323184	0.9999418635408	0.999998712164614	0.999997809353943	0.999977230465657	0.0515676588875802	0.0115771899909393	0.064596890127918	0.192562594654306	0.267604890028304	0.0225267297309833	0.288825495609692	0.0177149865162069	0.0165702111994894	0.504700463498738	0.999953599412029	0.999995712229444	0.999996387583667	0.999996965581046	0.999997092124042	0.999991114757211	1	0.99999466220446	0.999994396631431	0.999904007119519	0.999980965904522	0.81224645166477	0.999979256330036	0.731105216512476	1	0.999923811285805	0.592236821803781	0.999996870414058	0.999997214652585	0.999983705348242	0.999993707582552	0.99999536103402	0.999996131590622	0.999986159406608	0.999979009973648	0.999996937931899	0.999997603114109	0.99999196620531	0.999998889200693	0.999984870241098	0.999980509039065	0.999990458849227	0.999999663940757	0.999998182364375	0.999990809655115	0.999977587757838	0.99999520409311	0.999969546163065	1	0.999991143785547	0.999983315020432	0.999997283703375	0.999998381018993	0.988488005618808	0.999986793597685	7.259	4.8085	3.55866666666667	2.1205	9.266	10.2342	12.79575	9.54	2.65975	0	8.608	4.45433333333333	0.028	34.613	0	0.057	1.04175	2.13166666666667	5.242	0	5.9308	0.0976666666666667	0.03375	7.29025	no	nothing	nothing	nothing	0	0	none	none
17854	51	CG	0.0723224590934099	0.999981271994449	0.999996012125235	0.949131739597821	0.999940400504223	0.815411488140525	0.967170615149788	0.814480363020352	0.143480829945788	0.999994685320319	0.999998431523547	0.999975118292688	0.999961162278114	0.999992395640441	0.000877171524831121	0.999999968960266	0.997155524106324	0.999999997962454	0.99996220465268	0.791805978051301	0.999963694668354	0.99998551229728	0.999949161111341	0.106699130568027	0.0487036744695015	0.295632063477978	0.0465564056334331	0.36160125856944	0.243817790621679	0.453275636066717	0.963551960120585	0.082497976929408	0.481803911513138	0.0782767799328028	0.396837489498188	0.473495207203224	0.382678238047091	0.33579229075225	0.528771937781157	0.10639935279653	0.27182292193815	0.474702045472012	0.163004416540625	0.141047919815178	0.105379179032792	0.999993091445956	0.948350020148547	0.999960349649373	0.83137392910261	0.960390530544524	0.927368502489084	0.158597831590198	1	0.999989234103762	0.99998991547877	0.999981698484999	0.999986162005794	0.00134193237094968	0.999985714992993	0.999984080732201	0.999989910272055	0.999999637716467	0.999992070635473	1	0.99999086955575	0.999994024657002	0.841380436772424	0.999972584737608	0.708881150676635	0.892246925146745	0.677843065501401	0.105769499037554	0.999997923449719	0.92961235560927	0.999954662557589	0.95107470892169	0.999982499249933	0.000524560256210631	0.985568954200056	0.922574787837449	0.999995487814491	0.999991784090225	0.647625004179849	0.999985251266509	0.999986406313421	0.999971275094646	0.853468905362617	0.999917581772613	0.999965846431491	0.999971945832348	0.296703391502355	0.876248232350202	0.999987635125645	0.967631708694653	0.999963713940627	0.999984600121045	0.0112775202085326	0.999924898781037	0.999991901076244	0.952028530903638	0.999993050861515	0.999976762212688	0.9618194784694	0.9942468979025	0.974454344146003	0.727059150781449	0.915884784134437	0.694863824764091	0.116172442318369	0.999994591104827	0.922700096005075	0.999987135602738	0.932174659833004	0.9999936777084	0.000399790279817783	0.972730157721108	0.907085751819432	0.999992691332336	0.999986711577206	0.640981312748523	0.999998360714071	0.999889603008579	0.999993354412728	0.999984320835149	0.999973321223022	0.345428723320381	0.723727961098228	0.999984894466255	0.812703225562426	0.999862165409328	0.999948531413442	0.016455069147337	0.999998254747654	0.999988757269722	0.781631163877656	1	0.999942370492236	0.821901384342923	0.869180729700355	0.827261578772115	0.959822245145112	0.254250739308957	0.879230109670515	0.999930613540863	0.956779841623877	0.999914534669278	0.999996312200706	0.00805125103580463	0.999996214953133	0.99999683950779	0.931732828033857	0.999978301983196	0.937792191707565	0.947425444836507	0.984291111304324	0.957797964612025	0.435341484231689	0.875664793437281	0.99997483498586	0.972728502528082	0.999983303741555	0.99999428662826	0.020180004931277	0.999924738481671	0.999996736261262	0.954283644264292	0.999997143516587	0.999993868921958	0.970208751610706	0.999984209597031	0.999973595009524	0.129479936458278	0.432738816510102	0.154103756791027	0.401738893921963	0.404619770026084	0.954674123583224	0.357692406690326	0.477920623010386	0.158682844064787	0.303110700500205	0.487919737909711	0.17682230058101	0.192716870377508	0.166977488545504	0.999987991300796	0.999990571697027	0.99998618300518	0.999990485442987	0.00119823416384372	0.999974027032732	0.999993249513274	0.999996017130357	0.99999078973944	0.999996317499098	1	0.999998106050022	0.999981090579572	0.99999979641021	0.999978762891825	0.999997497710665	0.0208486791977244	0.999990509863215	0.999981108373585	0.999998805568106	1	0.999999315159193	0.999990263878704	0.999996148770859	0.999994374410122	0.999999386777286	0.999993843568785	0.000737515782317424	0.999967586802231	0.999974698071145	0.999992819765523	0.999999919323184	0.9999418635408	0.999998712164614	0.999997809353943	0.999977230465657	0.999992713643334	0.0130159372231153	0.999968535478283	0.999987235203252	0.999998937387999	0.999988885286837	0.999984832822421	0.999991286060252	0.999997904194491	0.999998087679413	0.0271736245822428	0.999995712229444	0.999996387583667	0.999996965581046	0.999997092124042	0.999991114757211	1	0.99999466220446	0.999994396631431	0.00842115079125939	0.0228064893911743	0.00158513001399837	0.00696158752551214	0.0146714200808731	0.00454409648559522	0.00213645144895707	0.00124814664786575	0.999996870414058	0.999997214652585	0.999983705348242	0.999993707582552	0.99999536103402	0.999996131590622	0.999986159406608	0.999979009973648	0.999996937931899	0.999997603114109	0.99999196620531	0.999998889200693	0.999984870241098	0.999980509039065	0.999990458849227	0.999999663940757	0.999998182364375	0.999990809655115	0.999977587757838	0.99999520409311	0.999969546163065	1	0.999991143785547	0.999983315020432	0.999997283703375	0.999998381018993	0.999987438516518	0.999986793597685	1.0736	26.17225	0	0.084	5.1725	0.2862	5.80775	6.82925	9.34525	NA	0	4.35766666666667	0.3706	3.80366666666667	NA	43.1273333333333	3.2895	4.584	0.148	3.52733333333333	8.1902	NA	0	0	no	nothing	nothing	nothing	0	0	none	none
17854	52	CG	0.999956490798133	0.999981271994449	0.847498323448883	0.556438343561241	0.999940400504223	0.687799751605277	0.999933170316441	0.999986525875657	0.669121521490181	0.999994685320319	0.975793443725608	0.91923733835318	0.999961162278114	0.999992395640441	0.778508614433222	0.999999968960266	0.999999988654523	0.916352289973116	0.99996220465268	0.999999776160784	0.999963694668354	0.99998551229728	0.942140687433463	0.999977632400175	1	0.797917391650214	1	0.89367508775196	0.987316357779419	0.99999963549555	0.868547229105634	0.941380574599637	0.903117561633942	0.819681278780439	0.999955149453784	0.999998960704614	0.949105570143532	0.999974644981928	0.949026383049285	0.999948185623694	0.999987262128526	0.999999547292182	0.938559050412898	0.999990225226671	0.84467687714092	0.999993091445956	0.944805860651817	0.999960349649373	0.998291429193392	0.999996423948573	0.999925217648301	0.999977998346167	1	0.999989234103762	0.99998991547877	0.999981698484999	0.999986162005794	0.999998511211837	0.999985714992993	0.999984080732201	0.999989910272055	0.999999637716467	0.999992070635473	1	0.99999086955575	0.999994024657002	0.977931546240979	0.940174018627178	0.999964457486241	0.818031730843711	0.907868475058853	0.999998081816644	0.708717791299791	0.697012219640751	0.520341920437816	0.963693177162563	0.999982499249933	0.999997366612758	0.996639463978359	0.755313666272523	0.999995487814491	0.999991784090225	0.999952843495361	0.708537180359054	0.998560154384002	0.575427361257173	0.695037580673027	0.999917581772613	0.555320372112485	0.653120119653081	1	0.441316598527368	0.409843493396981	0.245339390448342	0.735636210595287	0.955234056061244	0.981213818051587	0.774797992438096	0.459448239631608	0.999964250931356	0.839893858704678	0.809585887294858	0.422533181352739	0.764495114199838	0.300776741569102	0.821955842203221	0.987207263764361	0.999978258352033	0.765809686006963	0.896993524125332	0.879621363774383	0.750186802230063	0.999897468211821	0.9999936777084	0.882001118571932	0.999987333563299	0.913883185160309	0.955140359040195	0.999986711577206	0.999960899981497	0.9176120888501	0.999889603008579	0.790727268374882	0.708343938308034	0.766078177876268	1	0.534869555938122	0.524418376406071	0.329114344756384	0.800596177607442	0.999948531413442	1	0.863385638363841	0.568091344884839	0.999987472874852	0.894827564380482	0.880916216112766	0.517362453428642	0.843921164761429	0.3862563626877	0.999971161350269	0.600148943602733	0.978133888197279	0.981766578934201	0.892031626574994	0.999914534669278	0.999996312200706	0.735133605392412	0.999996214953133	0.98794659537497	0.759933214396877	0.999978301983196	0.999986674020806	0.999966353236697	0.999998646744617	0.914461793337533	0.781172877250523	0.999992110990345	0.99997483498586	0.999903545219701	0.999983303741555	0.99999428662826	0.821895683501195	0.999924738481671	0.999996736261262	0.999988689331298	0.999997143516587	0.999993868921958	0.999998853521537	0.999984209597031	0.999973595009524	0.561630125014448	0.477211246625576	0.371703562061454	0.908486051446218	0.999994126277219	1	0.900521405056905	0.544647234353145	1	0.999995866764996	0.971229201319192	0.527420440104056	0.919772705285903	0.398167466556316	0.999987991300796	0.999990571697027	0.99998618300518	0.999990485442987	0.549495911089283	0.999974027032732	0.999993249513274	0.999996017130357	0.99999078973944	0.999996317499098	1	0.999998106050022	0.999981090579572	0.99999979641021	0.999978762891825	0.999997497710665	0.488813346564182	0.999990509863215	0.999981108373585	0.904341840644655	1	0.999999315159193	0.999990263878704	0.999996148770859	0.999994374410122	0.999999386777286	0.999993843568785	0.387041719094824	0.999967586802231	0.999974698071145	0.999992819765523	0.999999919323184	0.9999418635408	0.999998712164614	0.999997809353943	0.999977230465657	0.999992713643334	0.822102166928502	0.999968535478283	0.999987235203252	0.999998937387999	0.999988885286837	0.999984832822421	0.999991286060252	0.999997904194491	0.999998087679413	0.999953599412029	0.999995712229444	0.999996387583667	0.999996965581046	0.999997092124042	0.999991114757211	1	0.99999466220446	0.999994396631431	0.859385018985835	0.526982475111985	1	0.957993869983045	0.941168631943502	0.522310078335869	0.886292159544936	0.40879106397352	0.999996870414058	0.999997214652585	0.999983705348242	0.999993707582552	0.99999536103402	0.999996131590622	0.999986159406608	0.999979009973648	0.999996937931899	0.999997603114109	0.99999196620531	0.999998889200693	0.999984870241098	0.999980509039065	0.999990458849227	0.999999663940757	0.999998182364375	0.999990809655115	0.999977587757838	0.99999520409311	0.999969546163065	1	0.999991143785547	0.999983315020432	0.999997283703375	0.999998381018993	0.999987438516518	0.999986793597685	6.5062	5.589	5.449	11.23175	19.79275	5.85	14.4155	1.82925	4.80125	22.734	0	0	0	3.36	4.54833333333333	10.743	6.17275	0.08	21.25625	6.048	NA	0.171666666666667	4.017	0	no	nothing	nothing	nothing	0	0	none	none
17854	55	CHH	0.999956490798133	0.999981271994449	0.827177727412524	0.999927971495487	0.999940400504223	0.312490415259672	0.999933170316441	0.0880018299001346	1	0.347871882850009	0.894197860563591	0.999975118292688	0.999961162278114	0.999992395640441	0.33718110321906	0.747992556297515	0.534082768748561	0.999999997962454	0.99996220465268	0.999999776160784	0.999963694668354	0.99998551229728	0.999949161111341	0.999977632400175	0.868900227940992	0.999879604916308	1	0.394010661256322	1	0.141088552777683	1	0.407935458200445	0.932404339809389	0.999995541626212	0.999955149453784	0.999998960704614	0.388289477876925	0.807733285857668	0.591617630572611	0.999948185623694	0.999987262128526	0.999999547292182	0.999996148804588	0.999990225226671	0.999943357609524	0.999993091445956	0.999962625140676	0.999960349649373	0.608549307030241	0.999996423948573	0.333379530848689	0.999977998346167	0.714355327026574	0.999989234103762	0.99998991547877	0.999981698484999	0.999986162005794	0.505634242008172	0.999985714992993	0.999984080732201	0.999989910272055	0.999999637716467	0.999992070635473	1	0.99999086955575	0.999994024657002	0.817737750427438	0.698329848395283	0.787231597578572	0.943464055965356	0.425051451668252	0.999998081816644	0.751263377269364	0.999973369826568	0.754871434556161	0.999952623980642	0.926964995072824	0.764956905112727	0.999968402777461	0.949218348101569	0.792521411643708	0.999991784090225	0.758573588663443	0.883777335394211	0.824313133155648	0.999971275094646	0.9999760075744	0.325440532928655	0.988821344051418	0.0946372932706353	1	0.324970449225388	0.867419102393376	0.999993800433397	0.967997397213704	0.999984600121045	0.323361773301284	0.715853762773492	0.504854888088734	0.999964250931356	0.999993050861515	0.999976762212688	0.999996629175037	0.999979185366576	0.957989309702246	0.227014281410679	0.933290732705708	0.0524783209460215	0.919379218880151	0.258597913449591	0.768352063522196	0.999987135602738	0.879980255413063	0.9999936777084	0.240657712390759	0.598178880823956	0.416710134569926	0.999992691332336	0.969094173604317	0.999960899981497	0.999998360714071	0.999889603008579	0.839552213999943	0.522553259766578	0.870797456256213	0.542561110184363	0.999897235705174	0.959383896694689	0.217904970623385	0.804598023224203	0.481109872515281	1	0.999998254747654	0.999988757269722	0.285974953821008	0.660119720244543	0.215789504719256	0.381310936574382	0.28770024908251	0.71896705185196	0.191296843471511	1	0.448508414141452	0.953480868261901	0.924250096091864	0.992746747636087	0.999996312200706	0.497749185685421	0.840396175496263	0.655559300900132	0.950363747741446	0.999978301983196	0.934190406754099	0.999966353236697	0.964110961044554	0.999986948027264	0.249268745766924	0.999992110990345	0.785488017183017	0.0773554354135925	0.630747701032524	0.264272687224657	0.87425660008607	0.906881255264707	0.999996736261262	0.127936564377562	0.435953153192302	0.0647036578265247	0.165119342410519	0.110147596125689	0.49619853769222	0.574452404236802	0.999993145984952	1	0.999971795908327	0.999994126277219	0.540067107078255	0.984870537200082	0.776329222724827	1	0.999995866764996	0.999964174771187	1	0.999980177848459	0.999989830569547	0.999987991300796	0.397333535120777	0.99998618300518	0.589626641555662	1	0.999974027032732	0.999993249513274	0.464489420439115	0.919758947742873	0.380073576144966	0.488610515664742	0.462158368985849	0.999981090579572	0.99999979641021	0.999978762891825	0.999997497710665	0.907527777834474	0.999990509863215	0.999981108373585	0.999998805568106	1	0.999999315159193	0.999990263878704	0.999996148770859	0.999994374410122	0.999999386777286	0.999993843568785	0.219976208628606	0.999967586802231	0.811492904993439	0.999992819765523	0.999999919323184	0.9999418635408	0.999998712164614	0.999997809353943	0.999977230465657	0.999992713643334	0.75152274631987	0.999968535478283	0.999987235203252	0.999998937387999	0.999988885286837	0.999984832822421	0.999991286060252	0.999997904194491	0.999998087679413	0.399234646164093	0.999995712229444	0.949154543784182	0.999996965581046	0.999997092124042	0.999991114757211	1	0.99999466220446	0.999994396631431	0.971498921300667	0.999980965904522	0.271497368240613	0.592902398497695	0.2130584443038	0.328125568859266	0.257627430430102	0.678904447903645	0.999996870414058	0.999997214652585	0.999983705348242	0.999993707582552	0.99999536103402	0.999996131590622	0.999986159406608	0.818559020332498	0.999996937931899	0.855695299413427	0.828116432768707	0.934849161838813	0.999984870241098	0.999980509039065	0.999990458849227	0.999999663940757	0.999998182364375	0.999990809655115	0.999977587757838	0.99999520409311	0.999969546163065	1	0.999991143785547	0.999983315020432	0.999997283703375	0.999998381018993	0.999987438516518	0.999986793597685	0.653	0.18	0.877333333333333	5.7635	0.18	0.0702	11.879	0.88325	23.3425	1.87333333333333	11.4183333333333	5.30233333333333	0	3.37966666666667	0	8.24266666666667	4.7075	10.418	0	2.16166666666667	0	0.0996666666666667	0.03425	4.539	no	nothing	nothing	nothing	0	0	none	none
17854	58	CHH	0.694836962541211	0.649445327775579	0.816366118688739	0.476086031291122	0.402152029243767	0.718999275519232	0.907144905467566	0.999986525875657	0.435177224145014	0.897530372939185	0.999998431523547	0.820408681136749	0.999961162278114	0.999992395640441	0.827710433756542	0.905330401285303	0.999999988654523	0.540419962970119	0.762398281663904	0.691644425716426	0.999963694668354	0.536300941946812	0.522921502033759	0.999977632400175	1	0.999879604916308	1	0.256345666578622	0.937018121059072	0.546135175052261	1	0.999996451393306	0.999991735277732	0.999995541626212	0.999955149453784	0.999998960704614	1	0.999974644981928	0.575273203986635	0.999948185623694	0.999987262128526	0.999999547292182	0.999996148804588	0.999990225226671	0.999943357609524	0.999993091445956	0.999962625140676	0.999960349649373	0.231622644959139	0.888839565914425	0.578923881180833	0.999977998346167	1	0.999989234103762	0.99998991547877	0.999981698484999	0.999986162005794	0.94130193844377	0.999985714992993	0.827985017864706	0.999989910272055	0.999999637716467	0.999992070635473	1	0.99999086955575	0.999994024657002	0.945913265177179	0.892474191080368	0.363243043741252	0.99991038158371	0.67711369770351	0.885227149449267	0.999997923449719	0.999973369826568	0.999954662557589	0.999952623980642	0.999982499249933	0.999997366612758	0.999968402777461	0.720710694488304	0.992101699864655	0.999991784090225	0.999952843495361	0.999985251266509	0.988959895575234	0.977745285015288	0.9999760075744	0.139340212423575	0.805824753362538	0.352131603746959	1	0.99999318246211	0.903266556569674	0.999993800433397	0.943548084388119	0.892745204824446	0.913785636652771	0.999924898781037	0.390169942149054	0.999964250931356	0.999993050861515	0.999976762212688	0.848801915855584	0.999979185366576	0.999994404383094	0.102335638752794	0.751152071275929	0.295151736886391	0.999972420570454	0.999994591104827	0.850259839044971	0.931482818028121	0.88166656607467	0.854057907621546	0.878307256550317	0.984123990846173	0.360941753830442	0.999992691332336	0.999986711577206	0.999960899981497	0.807144960369169	0.999889603008579	0.999993354412728	0.516234490706597	0.953011839531167	0.118586783258132	0.420752349439079	0.710555156037167	0.279643978065165	0.608582043297609	0.783504680938423	0.372756269044566	0.413672325984559	0.999988757269722	0.150224271393837	0.284591845559429	0.196394601046312	0.660776045027209	0.143165008700312	0.13904659514314	0.770745185536839	0.705325884206772	0.999919447378689	0.999930613540863	0.982682499624377	0.999914534669278	0.999996312200706	0.999966067902458	0.999996214953133	0.777877052567536	0.757061336414574	0.917884526010224	0.917405828063814	0.999966353236697	0.803411678321254	0.774618726390033	0.325666191844915	0.866863122658559	0.99997483498586	0.7748447382736	0.999983303741555	0.99999428662826	0.639763386316679	0.89379974854175	0.999996736261262	0.489701625694211	0.724312720627793	0.624265831556878	0.999998853521537	0.485817329642037	0.483421649858295	1	0.862506719224849	1	0.999971795908327	0.904649159225069	0.865378625009355	0.999947213727935	0.330024058279462	1	0.999995866764996	0.999964174771187	0.86757554813516	0.999980177848459	0.999989830569547	0.999987991300796	0.999990571697027	0.99998618300518	0.999990485442987	1	0.999974027032732	0.977863053884103	0.999996017130357	0.99999078973944	0.999996317499098	1	0.999998106050022	0.999981090579572	0.99999979641021	0.999978762891825	0.999997497710665	0.999867060919966	0.999990509863215	0.999981108373585	0.999998805568106	1	0.999999315159193	0.999990263878704	0.999996148770859	0.999994374410122	0.999999386777286	0.999993843568785	0.999975413654351	0.999967586802231	0.999974698071145	0.999992819765523	0.999999919323184	0.9999418635408	0.999998712164614	0.999997809353943	0.999977230465657	0.999992713643334	0.999962164797115	0.999968535478283	0.999987235203252	0.999998937387999	0.999988885286837	0.999984832822421	0.999991286060252	0.999997904194491	0.999998087679413	0.999953599412029	0.999995712229444	0.999996387583667	0.999996965581046	0.999997092124042	0.999991114757211	1	0.99999466220446	0.999994396631431	0.999904007119519	0.574040475523814	0.974959494227434	0.999979256330036	0.999979580922071	1	0.922380409911104	0.916471507273756	0.999996870414058	0.999997214652585	0.999983705348242	0.999993707582552	0.99999536103402	0.999996131590622	0.999986159406608	0.737892365979897	0.999996937931899	0.999997603114109	0.99999196620531	0.830500648261626	0.788924626127759	0.999980509039065	0.999990458849227	0.999999663940757	0.999998182364375	0.999990809655115	0.999977587757838	0.99999520409311	0.999969546163065	1	0.999991143785547	0.999983315020432	0.999997283703375	0.999998381018993	0.999987438516518	0.999986793597685	11.9184	0.24125	0	1.6075	0.05975	0.0702	14.238	3.7975	10.0105	0	8.33333333333333	5.02	1.4844	3.38166666666667	2.70866666666667	0.681	1.578	7.97233333333333	0	0.512666666666667	1.0444	4.222	0.03425	0	no	nothing	nothing	nothing	0	0	none	none
17854	62	CHH	0.874426818498424	0.999981271994449	0.938398618277741	0.999927971495487	0.731404278711318	0.418696829150389	0.865440423191032	0.951689719658134	0.221391411321039	0.856670483044393	0.957565915953323	0.939616316180415	0.999961162278114	0.999992395640441	0.99988754619489	0.999999968960266	0.999999988654523	0.941450555773802	0.872070932724146	0.801174421977973	0.948458495210841	0.969704106174681	0.9622706465735	0.999977632400175	1	0.999879604916308	0.373963499392508	0.846480971622243	1	0.614659644813842	0.437098221489877	0.491070286943469	0.644305969722893	0.558035764300392	0.731852589960046	0.946916457775608	0.939081161720692	0.891861829127676	0.799371508844915	0.570827965772211	0.503381307831476	0.40007240963504	0.615552841012522	0.674303146687102	0.62275213755743	0.999993091445956	0.999962625140676	0.892562255235046	0.688175884174668	0.999996423948573	0.999925217648301	0.362204848336644	1	0.999989234103762	0.99998991547877	0.999981698484999	0.999986162005794	0.999998511211837	0.999985714992993	0.999984080732201	0.999989910272055	0.999999637716467	0.999992070635473	1	0.99999086955575	0.999994024657002	0.999979294762274	0.484724443471302	0.772437992694784	0.99991038158371	0.707915532888761	0.387841430396409	0.580898354587193	0.752104387366574	0.663429641359384	0.816879045866855	0.998450895235213	0.999299152616988	0.957137851216369	0.885766554845842	0.66220036451764	0.615700160288299	0.512125647338984	0.715215482102101	0.776819421823634	0.720165680330947	0.650599416029547	0.665621131306642	0.997167147429994	0.848843087448646	0.319303885592694	0.720566569666711	0.875682142961192	0.819234134192648	0.924427175320479	0.999984600121045	1	0.999924898781037	0.969220166227502	0.81001795536582	0.751890518714622	0.684795515818912	0.829250083594442	0.889560927584171	0.859121175730418	0.103692831305677	0.466593170417022	0.999978258352033	0.0799609066961582	0.999994591104827	0.99999796732747	0.999987135602738	0.999897468211821	0.9999936777084	0.687557411060439	0.987043561698404	0.999910104571774	0.999992691332336	0.999986711577206	0.999960899981497	0.999998360714071	0.999889603008579	0.999993354412728	0.856066870660002	0.226489453501207	0.689463651709544	0.166827044985216	0.265085634995904	0.16278236915321	0.299874383034581	0.581820104488772	0.550605748631745	0.455653188079725	0.375424499392844	0.200543188752591	0.16681601883751	0.0881533370381369	0.27694986523167	0.274219264203184	0.227245134994639	0.646257296304124	0.419399760979425	0.505097810896457	0.682991967412648	0.54441854673818	0.694450156313622	0.904228425063816	0.952282957540644	0.861514125550408	0.783853655252794	0.549545277598262	0.529284363321854	0.44202173302109	0.621569772579013	0.666521271596328	0.620811779427531	0.136609601456327	0.999992110990345	0.99997483498586	0.999903545219701	0.999983303741555	0.99999428662826	0.86919396939652	0.999924738481671	0.999996736261262	0.999988689331298	0.999997143516587	0.999993868921958	0.999998853521537	0.999984209597031	0.999973595009524	0.100031432198028	0.145086082030232	0.116111667784545	0.172477677235605	0.30181387493331	0.232533016167839	0.241992042971651	0.195329433258507	0.125299882433053	0.10468907404422	0.0780726209402777	0.135332358862893	0.155077773444377	0.136556961610964	0.999987991300796	0.999990571697027	0.99998618300518	0.999990485442987	0.706926804771315	0.999974027032732	0.999993249513274	0.999996017130357	0.99999078973944	0.999996317499098	1	0.999998106050022	0.999981090579572	0.99999979641021	0.999978762891825	0.999997497710665	0.816158114913234	0.999990509863215	0.999981108373585	0.999998805568106	1	0.999999315159193	0.999990263878704	0.999996148770859	0.999994374410122	0.999999386777286	0.999993843568785	0.831392211934961	0.999967586802231	0.999974698071145	0.999992819765523	0.999999919323184	0.9999418635408	0.999998712164614	0.999997809353943	0.999977230465657	0.999992713643334	0.894956825402493	0.999968535478283	0.999987235203252	0.999998937387999	0.999988885286837	0.999984832822421	0.999991286060252	0.999997904194491	0.999998087679413	0.999953599412029	0.999995712229444	0.999996387583667	0.999996965581046	0.999997092124042	0.999991114757211	1	0.99999466220446	0.999994396631431	0.990198584959717	0.923151178788853	0.817104528049223	0.701920179033492	0.66949609213015	0.781114299046223	0.852535380346895	0.826727380126872	0.999996870414058	0.999997214652585	0.999983705348242	0.999993707582552	0.99999536103402	0.999996131590622	0.999986159406608	0.999979009973648	0.999996937931899	0.999997603114109	0.99999196620531	0.999998889200693	0.999984870241098	0.999980509039065	0.999990458849227	0.999999663940757	0.999998182364375	0.999990809655115	0.999977587757838	0.99999520409311	0.999969546163065	1	0.999991143785547	0.999983315020432	0.999997283703375	0.999998381018993	0.999987438516518	0.999986793597685	5.1156	9.92475	5.55566666666667	12.84275	6.36975	0.1084	22.1675	11.6575	0.51775	NA	0	0.180333333333333	0.2906	0.516333333333333	NA	9.76	1.48025	0.592666666666667	0.14875	0	0	NA	0	0	no	nothing	nothing	nothing	0	0	none	none
17854	65	CHH	0.999956490798133	0.950120795855044	0.823169509668227	0.999927971495487	0.999940400504223	0.359827444190464	0.00124962232001921	0.817443522394197	0.965392688541988	0.135848340510486	0.751582181281632	0.999975118292688	0.999961162278114	0.999992395640441	0.25642637791282	0.999999968960266	0.763811986179024	0.999999997962454	0.99996220465268	0.999999776160784	0.999963694668354	0.99998551229728	0.999949161111341	0.999977632400175	1	0.999879604916308	1	0.645192270349961	0.0131965053672818	0.99999963549555	1	0.31235328753473	0.967728779688578	0.999995541626212	0.999955149453784	0.999998960704614	0.496015260366752	0.999974644981928	0.978564872519184	0.999948185623694	0.999987262128526	0.999999547292182	0.999996148804588	0.999990225226671	0.999943357609524	0.999993091445956	0.999962625140676	0.979808398489165	0.953165262345974	0.095175253081262	0.999925217648301	0.999977998346167	0.788814188852967	0.999989234103762	0.99998991547877	0.999981698484999	0.999986162005794	0.793187789338267	0.999985714992993	0.999984080732201	0.999989910272055	0.999999637716467	0.999992070635473	1	0.99999086955575	0.999994024657002	0.951052491939491	0.891216072064995	0.836166794151984	0.0351984187776294	0.999996866979831	0.999998081816644	0.474316202233333	0.999973369826568	0.817046226210264	0.999952623980642	0.973566795103698	0.696596076469653	0.90798945019201	0.999983643353466	0.809060567047407	0.999991784090225	0.847060152237695	0.898907678857279	0.97501265758879	0.834133236572275	0.9999760075744	0.533055213188136	0.00575861654723866	0.921730702777099	1	0.22409285362105	0.872511526176515	0.999993800433397	0.999963713940627	0.999984600121045	0.383484870793967	0.999924898781037	0.878735379280419	0.999964250931356	0.999993050861515	0.999976762212688	0.999996629175037	0.999979185366576	0.999994404383094	0.459837782736746	0.00226126965373894	0.857113891905664	0.970992928195395	0.185538877594929	0.812988271665272	0.999987135602738	0.988435950369756	0.9999936777084	0.324856098668747	0.999987333563299	0.810648647280412	0.999992691332336	0.999986711577206	0.999960899981497	0.999998360714071	0.999889603008579	0.999993354412728	0.208811121945317	0.877970320909505	0.73621163051275	0.826032251577211	0.999984894466255	0.302571456679787	0.843467137682543	0.580559309446721	1	0.424268461315327	0.999988757269722	0.332423645368694	0.580571164248285	0.33482144135105	0.438119457820687	0.513892822720691	0.350020545201877	0.0471215958928259	0.02870665988105	0.677762966799475	0.207238429318815	0.000760636104913569	0.0551244971077587	0.018027954631498	0.243684017114159	0.00225739158693527	0.210531388445428	0.00191308327067469	0.0130678197307382	0.000830007740363703	0.00537360653587815	0.00517086790364972	0.00188504256772207	0.999955853007544	0.640182888564688	0.99997483498586	0.928308236326179	0.999983303741555	0.99999428662826	0.752844983153663	0.996656236565138	0.999996736261262	0.929286447823221	0.999997143516587	0.941392799005638	0.995605356893261	0.999984209597031	0.964198627759904	0.41240842570575	0.999993145984952	1	0.999971795908327	0.999994126277219	0.604865061806131	0.999947213727935	0.9999773948017	1	0.999995866764996	0.999964174771187	1	0.999980177848459	0.999989830569547	0.994836574216155	0.15417766474447	0.789835430569802	0.34511934010156	0.895575144602887	0.21167245204721	0.999993249513274	0.184157293719982	0.388245893509245	0.164511390796906	0.222713970809478	0.313079070346899	0.183015260134682	0.98847856711471	0.999978762891825	0.999997497710665	0.985874389052183	0.999990509863215	0.999981108373585	0.927333366604671	1	0.999999315159193	0.990104698612518	0.999996148770859	0.999994374410122	0.999999386777286	0.999993843568785	0.189204200951831	0.999967586802231	0.999974698071145	0.999992819765523	0.999999919323184	0.9999418635408	0.999998712164614	0.999997809353943	0.999977230465657	0.999992713643334	0.678822253759363	0.999968535478283	0.999987235203252	0.999998937387999	0.999988885286837	0.999984832822421	0.999991286060252	0.999997904194491	0.999998087679413	0.382772494084834	0.999995712229444	0.999996387583667	0.999996965581046	0.999997092124042	0.999991114757211	1	0.99999466220446	0.999994396631431	0.234987019261759	0.984355711940169	0.213284815660396	0.38776465438033	0.200087704751989	0.273522781535346	0.326521181828334	0.207062006075862	0.999996870414058	0.999997214652585	0.999983705348242	0.999993707582552	0.99999536103402	0.999996131590622	0.999986159406608	0.999979009973648	0.999996937931899	0.999997603114109	0.99999196620531	0.999998889200693	0.999984870241098	0.999980509039065	0.999990458849227	0.999999663940757	0.999998182364375	0.999990809655115	0.999977587757838	0.99999520409311	0.999969546163065	1	0.999991143785547	0.999983315020432	0.999997283703375	0.999998381018993	0.999987438516518	0.999986793597685	0.8224	7.2005	16.1676666666667	15.111	3.58325	2.4146	20.26375	64.6955	18.6475	10.8426666666667	41.1073333333333	25.2493333333333	0.0188	6.10133333333333	0	29.9276666666667	0	25.7043333333333	0	1.26666666666667	0.2956	0.0973333333333333	1.8205	0	no	nothing	nothing	nothing	0	0	none	none
17854	67	CHH	0.321718851006679	0.999981271994449	0.929865915349199	0.999927971495487	0.999940400504223	0.32988314305915	0.886798017603385	0.863212614104873	1	0.999994685320319	0.999998431523547	0.999975118292688	0.999961162278114	0.999992395640441	0.99988754619489	0.999999968960266	0.999999988654523	0.999999997962454	0.99996220465268	0.999999776160784	0.999963694668354	0.724155707978808	0.980100835312897	0.424793849510782	0.158701581983399	0.419093155157374	0.342775265687688	0.999839262055661	0.668240395575978	0.81966555078543	0.362871937996086	0.291364385808628	0.506658570073071	0.519876254673386	0.783199792159802	0.414945854813713	0.505229475640497	0.27393595617708	0.364850676320358	0.177010989494933	0.24393802620981	0.335907351428573	0.285307322115601	0.999990225226671	0.812655592935828	0.999993091445956	0.999962625140676	0.999960349649373	0.434076966326105	0.922463144847164	0.996828838734213	0.999977998346167	1	0.999989234103762	0.99998991547877	0.999981698484999	0.999986162005794	0.952618649461433	0.999985714992993	0.999984080732201	0.999989910272055	0.999999637716467	0.999992070635473	1	0.99999086955575	0.999994024657002	0.92755645164882	0.909792251451226	0.170351656560704	0.681968795925476	0.602567105940077	0.999998081816644	0.999997923449719	0.999973369826568	0.85948999494274	0.894839909143916	0.999982499249933	0.74577781331127	0.999968402777461	0.999983643353466	0.999995487814491	0.999991784090225	0.999952843495361	0.999985251266509	0.462065889841372	0.723340455163941	0.9999760075744	0.445631370057095	0.959229214118723	0.91626481279186	1	0.99999318246211	0.999987635125645	0.999993800433397	0.999963713940627	0.999984600121045	1	0.999924898781037	0.999991901076244	0.970918101583934	0.995191297587644	0.999976762212688	0.999996629175037	0.810774095154368	0.999994404383094	0.372251975023891	0.920531593200267	0.851610981047342	0.999972420570454	0.999994591104827	0.99999796732747	0.999987135602738	0.999897468211821	0.9999936777084	0.9886404466188	0.999987333563299	0.999910104571774	0.932946917404872	0.967656911652797	0.999960899981497	0.999998360714071	0.730141488662473	0.950049156340732	0.721466232464993	0.808146276195502	0.372573030878472	0.291230634079499	0.517193584740602	0.490148783578303	0.733448996534647	0.408872740517606	0.536975588748685	0.279320735252095	0.375435432266553	0.174515280120919	0.242441448414033	0.326987113711988	0.29730202067496	0.982766916500077	0.765278991521438	0.999971161350269	0.820907201809408	0.753903452483633	0.970048576276585	0.999975805099194	0.999914534669278	0.868533087250133	0.999966067902458	0.825976763099119	0.861713891043525	0.628723995967036	0.718746871223316	0.888732163104137	0.788999457135934	0.94986473552792	0.999986948027264	0.863453358856851	0.895639496244436	0.99997483498586	0.999903545219701	0.999983303741555	0.983009793554623	0.984458786562619	0.937476995702296	0.990508493207288	0.77363918558606	0.859879920027924	0.999993868921958	0.904660364959979	0.999984209597031	0.999973595009524	1	0.999993145984952	1	0.999971795908327	0.999994126277219	0.936796724551639	0.999947213727935	0.9999773948017	1	0.999995866764996	0.999964174771187	1	0.771121812395603	0.999989830569547	0.999987991300796	0.999990571697027	0.99998618300518	0.999990485442987	0.866612017000375	0.999974027032732	0.999993249513274	0.999996017130357	0.99999078973944	0.999996317499098	1	0.896973140093378	0.999981090579572	0.99999979641021	0.999978762891825	0.999997497710665	0.999867060919966	0.999990509863215	0.999981108373585	0.999998805568106	1	0.999999315159193	0.999990263878704	0.999996148770859	0.999994374410122	0.999999386777286	0.999993843568785	0.999975413654351	0.999967586802231	0.999974698071145	0.999992819765523	0.999999919323184	0.9999418635408	0.999998712164614	0.999997809353943	0.999977230465657	0.999992713643334	0.999962164797115	0.999968535478283	0.999987235203252	0.999998937387999	0.999988885286837	0.999984832822421	0.999991286060252	0.999997904194491	0.999998087679413	0.932699747603416	0.999995712229444	0.999996387583667	0.999996965581046	0.999997092124042	0.999991114757211	1	0.99999466220446	0.999994396631431	0.862276872704653	0.894081923304296	0.76731029367699	0.784864730922367	0.992850909359185	0.874699662847734	0.847386984428869	0.999996887020117	0.999996870414058	0.999997214652585	0.999983705348242	0.999993707582552	0.99999536103402	0.999996131590622	0.999986159406608	0.999979009973648	0.999996937931899	0.999997603114109	0.99999196620531	0.999998889200693	0.999984870241098	0.999980509039065	0.999990458849227	0.999999663940757	0.868675059818301	0.999990809655115	0.999977587757838	0.99999520409311	0.999969546163065	1	0.999991143785547	0.999983315020432	0.999997283703375	0.957313453386045	0.999987438516518	0.999986793597685	8.4522	32.888	2.13533333333333	0.061	5.88725	6.74	37.73225	20.2745	22.131	NA	0	4.83	14.3338	10.2953333333333	0.074	10.5043333333333	0.641	0.79	0	0	5.2932	0.338666666666667	26.631	22.1565	no	nothing	nothing	nothing	0	0	none	none
17854	68	CHG	0.000486102327949393	0.999981271994449	0.999996012125235	0.935932546145454	0.952011450225824	0.980849325438554	0.280113971992694	0.999986525875657	0.109674042909407	0.643341319272296	0.579840610456804	0.999975118292688	0.999961162278114	0.605139816358654	0.464196991483662	0.999999968960266	0.999999988654523	0.999999997962454	0.99996220465268	0.999999776160784	0.999963694668354	0.99998551229728	0.999949161111341	0.00317759033661916	0.000690372696483845	0.0118327367264409	0.00279974329660745	0.00474768542878893	0.234074491099803	0.00197039797475882	1	0.12002933621549	0.231324224611895	0.00109047660358182	0.00531862328379396	0.372582862859446	0.0828606112039584	0.00252455943490207	0.00874128589942581	0.00348764380940799	0.0020647570253388	0.000243466052029103	0.0172469938836725	0.00525512584995048	0.00299774016818967	0.999993091445956	0.997075799136878	0.999960349649373	1	0.441461922115916	0.999925217648301	0.157921959724636	0.908093556997636	0.956667131177289	0.99998991547877	0.999981698484999	0.942156122510537	0.505522997939032	0.999985714992993	0.999984080732201	0.999989910272055	0.999999637716467	0.999992070635473	1	0.99999086955575	0.999994024657002	0.912235789217475	0.924675342274392	0.955166975927476	0.307652659795944	0.999996866979831	0.104972371053532	0.60866803007963	0.570718103934595	0.999954662557589	0.999952623980642	0.588259002663911	0.445643638767854	0.999968402777461	0.999983643353466	0.999995487814491	0.999991784090225	0.999952843495361	0.999985251266509	0.999986406313421	0.999971275094646	0.9999760075744	0.999917581772613	0.654740848998173	0.999971945832348	0.248471706067849	0.941937591959003	0.906839176645355	0.999993800433397	0.999963713940627	0.888111882387318	0.822231330914938	0.999924898781037	0.999991901076244	0.999964250931356	0.96830131414179	0.93409261620016	0.999996629175037	0.999979185366576	0.999994404383094	1	0.517467746678307	0.999978258352033	0.198801323073516	0.839993911719246	0.79878096118542	0.999987135602738	0.999897468211821	0.796581537907861	0.714306876405017	0.999987333563299	0.999910104571774	0.999992691332336	0.966778640569114	0.932653004446927	0.999998360714071	0.999889603008579	0.999993354412728	0.556858430526498	0.999973321223022	0.196468520705661	0.820111713002475	0.790750507302326	0.999968773799744	0.999862165409328	0.782371746591286	0.714424364509238	0.999998254747654	0.999988757269722	0.999987472874852	0.980959871941011	0.959302175465734	1	0.999976281852985	0.999965789759461	0.417166452524881	0.639297013985225	0.961137748460147	0.999930613540863	0.333342628231173	0.465147244251449	0.999996312200706	0.955549352096086	0.443771736004116	0.580067759908429	0.365684702931303	0.360157576085275	0.252529531716187	0.532810764803675	0.468624705519822	0.417082558639072	0.163377807444219	0.9018959371433	0.808567879483967	0.999903545219701	0.999983303741555	0.831779709570553	0.583836335484896	0.999924738481671	0.999996736261262	0.999988689331298	0.999997143516587	0.999993868921958	0.999998853521537	0.999984209597031	0.999973595009524	0.580398113975272	0.714108523624386	0.146887490001325	0.195881498618863	0.815947386813421	0.422867462288493	0.167435370146877	0.231566025872986	0.15798293695847	0.138943817416024	0.101165904768249	0.215976077857459	0.191870293482295	0.167893612158811	0.999987991300796	0.999990571697027	0.99998618300518	0.999990485442987	1	0.999974027032732	0.999993249513274	0.999996017130357	0.96797589591812	0.9025156286355	1	0.999998106050022	0.999981090579572	0.946243749206341	0.999978762891825	0.999997497710665	0.999867060919966	0.999990509863215	0.999981108373585	0.896367888774952	0.910522552671989	0.834582326291896	0.999990263878704	0.999996148770859	0.999994374410122	0.999999386777286	0.999993843568785	0.525822615455985	0.999967586802231	0.999974698071145	0.999992819765523	0.999999919323184	0.9999418635408	0.999998712164614	0.999997809353943	0.999977230465657	0.999992713643334	0.596973766414616	0.999968535478283	0.999987235203252	0.999998937387999	0.999988885286837	0.999984832822421	0.999991286060252	0.999997904194491	0.999998087679413	0.999953599412029	0.999995712229444	0.999996387583667	0.961806945681913	0.925902035600668	0.885535869730164	1	0.99999466220446	0.999994396631431	0.538175384088862	0.668501281146992	0.531655165947512	0.456565698187821	0.393101273936308	0.637990915791004	0.598156765005995	0.54543126604293	0.999996870414058	0.999997214652585	0.999983705348242	0.999993707582552	0.99999536103402	0.999996131590622	0.999986159406608	0.999979009973648	0.999996937931899	0.999997603114109	0.99999196620531	0.999998889200693	0.999984870241098	0.999980509039065	0.999990458849227	0.999999663940757	0.999998182364375	0.999990809655115	0.999977587757838	0.99999520409311	0.999969546163065	1	0.999991143785547	0.999983315020432	0.999997283703375	0.999998381018993	0.999987438516518	0.999986793597685	0.1642	41.9365	0	0.084	3.4005	4.2238	1.671	15.039	0.5175	NA	13.0736666666667	11.4563333333333	0.2898	0.386333333333333	NA	16.869	0	0.592666666666667	0.148	0	0	NA	0	0	no	nothing	nothing	nothing	0	0	none	none
17854	70	CHG	0.999956490798133	0.671563912688238	0.932143096642674	0.665614964820891	0.242604013834025	0.251330695351503	0.556122755031098	0.999986525875657	0.345452061901618	0.999994685320319	0.999998431523547	0.999975118292688	0.999961162278114	0.999992395640441	0.99988754619489	0.999999968960266	0.999999988654523	0.999999997962454	0.0721960648399201	0.999999776160784	0.999963694668354	0.99998551229728	0.999949161111341	0.87005653422867	1	0.874657059593726	0.470264460604111	0.464844925227599	0.78727949672185	0.99999963549555	0.549611907246005	0.999996451393306	0.999991735277732	0.999995541626212	0.999955149453784	0.999998960704614	1	0.999974644981928	0.999974378497213	0.999948185623694	0.173623848166593	0.999999547292182	0.999996148804588	0.999990225226671	0.999943357609524	0.964479277791097	0.999962625140676	0.999960349649373	1	0.999996423948573	0.740546494163445	0.999977998346167	0.948752448528992	0.978612942139574	0.872667032229135	0.999981698484999	0.999986162005794	0.702653140996426	0.999985714992993	0.999984080732201	0.841607366290704	0.999999637716467	0.939393716681708	0.914954630232362	0.99999086955575	0.969754870621898	0.980212786322078	0.609822224447277	0.608301542529707	0.900314680108694	0.901372529337132	0.677645825593382	0.999997923449719	0.970481462781962	0.898445100264396	0.999952623980642	0.999982499249933	0.985967832594624	0.969706566608149	0.977821260163292	0.885764736596835	0.252497685793609	0.914890869925997	0.978033557204447	0.999986406313421	0.947370145078901	0.878119743545154	0.866727079222924	0.999965846431491	0.648360791807829	0.932033238761865	0.784803834105921	0.73210745032968	0.591903220859265	0.999963713940627	0.814981604560172	0.784838060506977	0.726422842823951	0.752807381044042	0.620969798053566	0.471369264753281	0.615693963876749	0.719670422465936	0.887766321711168	0.693255650246029	1	0.91958779814326	0.260172566181892	0.999972420570454	0.440007598600144	0.36912283877607	0.204734795140937	0.721080587250007	0.479257367571309	0.463260348885338	0.319442007883822	0.392556624594665	0.271618793443872	0.770960197228236	0.21066300277226	0.355837766280777	0.474587896232133	0.288704787979374	0.923488658477095	0.259513947819821	1	0.401702362316317	0.337625464341494	0.187855793642964	0.666467379615057	0.435591096607114	0.452897628199959	0.28911534590541	0.348659788035399	0.242221410980831	0.805361475120628	0.195054894591342	0.321424213906542	0.443779366058446	0.261296557818797	0.544120188451875	0.926403720820457	0.663288198569849	0.639394947003816	0.445559137285006	0.894174878325604	0.704648100076602	0.724713898187912	0.609897193926464	0.646533754221126	0.479548650399834	0.494968677424816	0.486397846060329	0.59858608014814	0.754698230211072	0.554953710409989	0.351670144891531	0.999992110990345	0.99997483498586	0.999903545219701	0.999983303741555	0.99999428662826	0.999988943837929	0.999924738481671	0.999996736261262	0.999988689331298	0.0868412079930594	0.999993868921958	0.999998853521537	0.999984209597031	0.999973595009524	0.525255223281003	0.407869985453743	0.312454711099351	0.881182704074781	0.527772889575022	0.501111310122011	0.397453021741474	0.428146525093503	0.360898465023823	0.909756833564122	0.317089788846888	0.414348776026136	0.601271080141952	0.373869954806031	0.999987991300796	0.999990571697027	0.99998618300518	0.999990485442987	1	0.999974027032732	0.999993249513274	0.999996017130357	0.211380387021801	0.999996317499098	1	0.999998106050022	0.999981090579572	0.99999979641021	0.999978762891825	0.999997497710665	0.999867060919966	0.999990509863215	0.999981108373585	0.999998805568106	0.164456790430772	0.999999315159193	0.999990263878704	0.999996148770859	0.999994374410122	0.999999386777286	0.999993843568785	0.999975413654351	0.999967586802231	0.999974698071145	0.999992819765523	0.0978167396461381	0.9999418635408	0.999998712164614	0.999997809353943	0.999977230465657	0.999992713643334	0.999962164797115	0.999968535478283	0.999987235203252	0.999998937387999	0.667975015660905	0.999984832822421	0.999991286060252	0.999997904194491	0.999998087679413	0.999953599412029	0.999995712229444	0.999996387583667	0.999996965581046	0.250030142998993	0.999991114757211	1	0.99999466220446	0.999994396631431	0.999904007119519	0.999980965904522	1	0.150057695224837	0.999979580922071	1	0.999923811285805	0.999996887020117	0.999996870414058	0.999997214652585	0.150487084038233	0.999993707582552	0.99999536103402	0.999996131590622	0.999986159406608	0.999979009973648	0.203380352326502	0.999997603114109	0.99999196620531	0.999998889200693	0.999984870241098	0.164530690123785	0.999990458849227	0.999999663940757	0.999998182364375	0.999990809655115	0.0954110797176573	0.1329467406246	0.320371424531147	0.14824059700266	0.999991143785547	0.999983315020432	0.999997283703375	0.999998381018993	0.999987438516518	0.999986793597685	0.726	6.42875	9.46566666666667	5.4085	7.10925	14.1876	16.587	6.9525	0.1645	21.1563333333333	0.051	0	0.0094	3.353	0	NA	0	0	NA	27.8286666666667	0.099	0.0973333333333333	1.888	0.1345	no	nothing	nothing	nothing	0	0	none	none
17854	71	CHH	0.999956490798133	0.999981271994449	0.999996012125235	0.990279338786998	0.954590792155122	0.301324031497449	0.873483676455851	0.999986525875657	0.569049652255703	0.994642043699013	0.999998431523547	0.999975118292688	0.999961162278114	0.999992395640441	0.131957127366474	0.999999968960266	0.999999988654523	0.999999997962454	0.993462293458184	0.808961077718409	0.999963694668354	0.99998551229728	0.999949161111341	0.999977632400175	0.980904332845339	0.999879604916308	0.884019298049518	0.251960204857101	0.823763910485035	0.99999963549555	0.505048363746929	0.999996451393306	0.999991735277732	0.999995541626212	0.999955149453784	0.999998960704614	0.107517574607733	0.999974644981928	0.999974378497213	0.999948185623694	0.999987262128526	0.721025179094109	0.999996148804588	0.999990225226671	0.999943357609524	0.999993091445956	0.992232878124615	0.999960349649373	0.680475864348673	0.999996423948573	0.999925217648301	0.84722496885867	1	0.999989234103762	0.99998991547877	0.999981698484999	0.999986162005794	0.314655702795669	0.999985714992993	0.999984080732201	0.999989910272055	0.999999637716467	0.999992070635473	1	0.99999086955575	0.999994024657002	0.902460264064474	0.999972584737608	0.51121183232842	0.99991038158371	0.96835251933729	0.678632579542774	0.861342263883444	0.987787102547228	0.954657807196542	0.999952623980642	0.996383923701493	0.24733635405351	0.999968402777461	0.999983643353466	0.940952246309672	0.88945148002123	0.971232932256898	0.95339657415856	0.991363329137919	0.979376365213456	0.795107716886817	0.210337432351123	0.751859802138007	0.999971945832348	0.444719459104453	0.99999318246211	0.999987635125645	0.999993800433397	0.960876085945219	0.999984600121045	0.0807977503990257	0.999924898781037	0.999991901076244	0.999964250931356	0.999993050861515	0.601519980976615	0.999996629175037	0.999979185366576	0.999994404383094	0.552152689245165	0.999872601444417	0.875921768586366	0.702113297083119	0.739365126370566	0.883375199309539	0.812014596860601	0.999897468211821	0.914721484916161	0.27446027446601	0.981341920188003	0.966493367458421	0.803917797141477	0.759980860560773	0.970399113495234	0.855393358141855	0.890738679520406	0.864674115582863	0.739962402488186	0.265011111125974	1	0.18365102571741	0.28932800354644	0.180606035656139	0.64223681126693	0.364535803648751	0.919193675210049	0.410472202355537	0.400296652617585	0.218488853685419	0.183579843804241	0.838544155191139	0.29550623018102	0.296574710383586	0.256967835951643	0.811142321481893	0.750413521292478	0.646292848486176	0.816249381566399	0.707778792541617	0.999914534669278	0.823406405760806	0.424676466044246	0.918232658586977	0.893021863242348	0.690423056873458	0.670395507030074	0.999986674020806	0.74772081944866	0.804940594180729	0.76844268983632	0.554325961176988	0.999992110990345	0.99997483498586	0.999903545219701	0.999983303741555	0.99999428662826	0.099528341508934	0.999924738481671	0.999996736261262	0.999988689331298	0.999997143516587	0.838843497075712	0.999998853521537	0.999984209597031	0.999973595009524	0.448265233636358	0.54651208141556	0.544869253821912	0.922369338957328	0.590525013724302	1	0.699740674285661	0.667538743998908	0.531310585183426	0.481688254416494	0.999964174771187	0.52469174655624	0.592534126610308	0.562230319057054	0.999987991300796	0.999990571697027	0.99998618300518	0.999990485442987	0.0607382812872316	0.999974027032732	0.999993249513274	0.999996017130357	0.99999078973944	0.820941556988101	1	0.999998106050022	0.999981090579572	0.99999979641021	0.999978762891825	0.999997497710665	0.0915880977748878	0.999990509863215	0.999981108373585	0.999998805568106	1	0.999999315159193	0.999990263878704	0.999996148770859	0.999994374410122	0.999999386777286	0.999993843568785	0.0608952504980633	0.999967586802231	0.999974698071145	0.999992819765523	0.999999919323184	0.9999418635408	0.999998712164614	0.999997809353943	0.999977230465657	0.999992713643334	0.302641529920088	0.999968535478283	0.999987235203252	0.999998937387999	0.999988885286837	0.999984832822421	0.999991286060252	0.999997904194491	0.999998087679413	0.135460203668265	0.999995712229444	0.999996387583667	0.999996965581046	0.999997092124042	0.999991114757211	1	0.99999466220446	0.999994396631431	0.142382872290828	0.133605883797405	0.0778682950919724	0.0551443841336451	0.49299676091311	0.104263170650632	0.0996418264165953	0.0840047555399346	0.999996870414058	0.999997214652585	0.999983705348242	0.999993707582552	0.99999536103402	0.999996131590622	0.999986159406608	0.999979009973648	0.999996937931899	0.999997603114109	0.99999196620531	0.999998889200693	0.999984870241098	0.999980509039065	0.999990458849227	0.999999663940757	0.999998182364375	0.999990809655115	0.999977587757838	0.99999520409311	0.999969546163065	1	0.999991143785547	0.999983315020432	0.999997283703375	0.999998381018993	0.999987438516518	0.999986793597685	2.9332	1.013	4.55733333333333	5.36675	0.144	7.5256	22.05325	8.26025	0.61725	NA	0	0.181	0.2908	3.439	NA	21.479	0.82775	0.592666666666667	0.148	0	9.7984	NA	0	0	no	nothing	nothing	nothing	0	0	none	none
17854	72	CHH	0.974031956791406	0.445169319076554	0.999996012125235	0.274380232246747	0.117188989415186	0.999990611796339	0.759872124130067	0.974772382729032	0.103782987114947	0.999994685320319	0.594228983540701	0.999975118292688	0.999961162278114	0.208979839947641	0.664631568816632	0.292917597997127	0.999999988654523	0.999999997962454	0.99996220465268	0.999999776160784	0.999963694668354	0.99998551229728	0.999949161111341	0.742871628319875	0.940228142412243	0.56509772736678	0.342859808748494	0.999839262055661	0.996581059495935	0.99999963549555	0.168619237565523	0.986126396566228	0.873421147615809	0.999995541626212	0.999955149453784	0.426917356122445	0.925490005636837	0.585342402880882	0.999974378497213	0.999948185623694	0.999987262128526	0.972720072203813	0.999996148804588	0.999990225226671	0.999943357609524	0.446224088150018	0.999962625140676	0.999960349649373	0.630759656560553	0.89709804821919	0.859069872967496	0.581625331260911	0.5607426491109	0.999989234103762	0.77595915040455	0.999981698484999	0.999986162005794	0.934602472578643	0.999985714992993	0.999984080732201	0.839875769804998	0.853939108698653	0.679810423744728	0.811448332661084	0.99999086955575	0.999994024657002	0.28357588014984	0.126328965593892	0.990881412057583	0.783592461823782	0.945134955014839	0.10052592049131	0.999997923449719	0.590579674311265	0.999954662557589	0.999952623980642	0.20532691824418	0.645465523087475	0.294393732065762	0.999983643353466	0.999995487814491	0.999991784090225	0.999952843495361	0.999985251266509	0.999986406313421	0.999971275094646	0.9999760075744	0.481188838536435	0.788613852547507	0.587362712896299	0.468837358491291	0.315792429651109	0.999987635125645	0.351701134572288	0.664312856276607	0.999984600121045	0.86845075366936	0.999924898781037	0.770277599167122	0.454182140302518	0.425370703550485	0.258225183121251	0.46915175521818	0.560568605697115	0.597525315540851	0.277489585367746	0.610986693701204	0.373285208626318	0.511559003011481	0.175967986687231	0.99999796732747	0.173686359018784	0.470440497174807	0.9999936777084	0.717847174482389	0.999987333563299	0.592960541316939	0.282803964593285	0.261420911387617	0.108799729742639	0.326354477167311	0.385287619963318	0.413402581649539	0.957211005888917	0.999973321223022	0.145987101682374	0.98276438635632	0.760665413391732	0.999968773799744	0.999862165409328	0.333624696367761	0.837326083925282	0.468161545301764	0.999988757269722	0.999987472874852	1	0.986619243133907	1	0.999976281852985	0.999965789759461	0.990312511675532	0.245077364084387	0.732350618312515	0.974201630960109	0.80763812050158	0.977332157951002	0.604584732027588	0.999966067902458	0.76150765261237	0.99999683950779	0.848727464727314	0.836269166923569	0.735647014827131	0.840556047058341	0.912854546843396	0.934064885715136	0.191341907976992	0.999992110990345	0.976821726530714	0.999903545219701	0.999983303741555	0.521752770473565	0.933874419051163	0.713111742263695	0.999996736261262	0.999988689331298	0.999997143516587	0.999993868921958	0.999998853521537	0.999984209597031	0.999973595009524	0.107459251363903	0.494526881700153	0.125110149617392	0.218516272769066	0.829076051428029	0.232568885396409	0.69536247040892	0.255018305683845	0.146714238176573	0.141341333310825	0.100831408148294	0.136268858760905	0.17390891050847	0.185195616030563	0.715390356386406	0.999990571697027	0.99998618300518	0.263618036531032	0.608574413995897	0.434787082365671	0.999993249513274	0.999996017130357	0.99999078973944	0.999996317499098	1	0.999998106050022	0.999981090579572	0.940978601689975	0.999978762891825	0.999997497710665	0.999867060919966	0.999990509863215	0.999981108373585	0.957771730141243	0.988206544123333	0.850711750960835	0.923041312660807	0.999996148770859	0.999994374410122	0.999999386777286	0.391663571139263	0.723538487213612	0.736801840955939	0.999974698071145	0.999992819765523	0.999999919323184	0.9999418635408	0.999998712164614	0.999997809353943	0.999977230465657	0.77228470050227	0.943698132239836	0.999968535478283	0.999987235203252	0.999998937387999	0.999988885286837	0.999984832822421	0.999991286060252	0.999997904194491	0.999998087679413	0.623568522933525	0.999995712229444	0.879974458043054	0.49053696004928	0.435685114563282	0.284753659878499	0.440837587716373	0.642463383386711	0.681239774093587	0.800406606041922	0.977574628569057	0.791302898430325	0.715683207104454	0.603648985777572	0.707939694474557	0.811118566570942	0.854544108381952	0.999996870414058	0.831388329009947	0.798638690602865	0.582136805773995	0.704727639146846	0.999996131590622	0.999986159406608	0.999979009973648	0.999996937931899	0.999997603114109	0.99999196620531	0.999998889200693	0.999984870241098	0.999980509039065	0.999990458849227	0.999999663940757	0.999998182364375	0.999990809655115	0.999977587757838	0.99999520409311	0.999969546163065	1	0.999991143785547	0.999983315020432	0.999997283703375	0.999998381018993	0.999987438516518	0.999986793597685	0.076	0.85475	3.36533333333333	0.084	5.15075	5.9334	0.4055	6.82925	0.5175	NA	0	3.83333333333333	0.1586	0.565	NA	9.72666666666667	4.77075	0.592666666666667	0.148	0.109	0	NA	0	0	no	nothing	nothing	nothing	0	0	none	none
17854	73	CHH	0.235451255148035	0.920047888468701	0.864928768908718	0.909263465106755	0.99277527965979	0.0884791920713641	0.630529157208077	0.0808113862501328	0.0805929554255401	0.999994685320319	0.999998431523547	0.999975118292688	0.999961162278114	0.999992395640441	0.99988754619489	0.216274293610718	0.999999988654523	0.999999997962454	0.99996220465268	0.999999776160784	0.999963694668354	0.99998551229728	0.999949161111341	0.920778159479756	0.645194686119621	0.64560042683749	0.393352362633439	0.966915978793115	0.867428295723154	0.965749066075027	0.556530317754216	0.33243437745078	0.473995055870083	0.366749218396222	0.529947252351348	0.560760316072785	0.424112025131417	0.999974644981928	0.709294144583581	0.402722389446619	0.619837371688488	0.235650233952495	0.460322578419695	0.501182658137154	0.457562621767837	0.999993091445956	0.999962625140676	0.999960349649373	0.655943876761949	0.999996423948573	0.736456973900435	0.362756308438465	1	0.999989234103762	0.99998991547877	0.999981698484999	0.999986162005794	0.968714649908684	0.999985714992993	0.999984080732201	0.999989910272055	0.999999637716467	0.999992070635473	1	0.99999086955575	0.999994024657002	0.999979294762274	0.993633516356741	0.383307827266487	0.983003434145143	0.360494124591434	0.208780439197851	0.923282232619004	0.999973369826568	0.999954662557589	0.999952623980642	0.999982499249933	0.997316272788763	0.610116721598455	0.999983643353466	0.999995487814491	0.999991784090225	0.904526590192394	0.997697630818422	0.999986406313421	0.999971275094646	0.9999760075744	0.38850168622078	0.966219054764241	0.355900739808891	0.20239408046585	0.940967871746813	0.999987635125645	0.999993800433397	0.999963713940627	0.999984600121045	1	0.595240138037713	0.999991901076244	0.999964250931356	0.999993050861515	0.933495328988008	0.999996629175037	0.999979185366576	0.999994404383094	0.192228745150732	0.825625475935128	0.171015606441634	0.131788065412206	0.999994591104827	0.99999796732747	0.999987135602738	0.999897468211821	0.9999936777084	0.999994051731248	0.374820118626376	0.999910104571774	0.999992691332336	0.999986711577206	0.989700502453086	0.999998360714071	0.999889603008579	0.999993354412728	0.665389837411383	0.999973321223022	0.7161036498648	0.153832124407938	0.245244211918342	0.147498206236368	0.26716586492459	0.322796767167596	0.234463589168329	0.999998254747654	0.428052281501362	0.185447236245995	0.339087345763425	0.0787218517702459	0.259741707466878	0.254110410821196	0.217527076026439	0.587455615385844	0.323815302314123	0.664596759817153	0.833867366923066	0.728138007822001	0.826277891057429	0.839585292057532	0.817979642879106	0.789867452984563	0.954202760076553	0.712184862076936	0.901047359259299	0.628181532410919	0.765085139036815	0.821621956381371	0.787541664441279	0.846473260361569	0.170705921374455	0.282220140896597	0.191214583029056	0.340323445138733	0.374664656988305	0.192922714488537	0.999924738481671	0.509377386867059	0.236773719175316	0.422536754700135	0.0962216456021717	0.296316328184777	0.318856804693649	0.282930161272297	0.102167860870079	0.147575598403407	0.117944327206048	0.169386764707421	0.173650082782331	0.113708601131301	0.88854751407147	0.237946356015308	0.127694438407469	0.205077201891575	0.0798910980706387	0.138129766285129	0.157964415252652	0.14304450487585	0.999987991300796	0.999990571697027	0.99998618300518	0.999990485442987	1	0.38984761241585	0.999993249513274	0.999996017130357	0.99999078973944	0.999996317499098	1	0.999998106050022	0.999981090579572	0.99999979641021	0.999978762891825	0.999997497710665	0.999867060919966	0.670644799877802	0.999981108373585	0.999998805568106	1	0.999999315159193	0.999990263878704	0.999996148770859	0.999994374410122	0.999999386777286	0.999993843568785	0.999975413654351	0.679967802784139	0.999974698071145	0.999992819765523	0.999999919323184	0.9999418635408	0.999998712164614	0.999997809353943	0.999977230465657	0.999992713643334	0.999962164797115	0.932214244014598	0.999987235203252	0.999998937387999	0.999988885286837	0.999984832822421	0.999991286060252	0.999997904194491	0.999998087679413	0.999953599412029	0.768087596178295	0.999996387583667	0.999996965581046	0.999997092124042	0.999991114757211	1	0.99999466220446	0.999994396631431	0.301973651455941	0.999980965904522	1	0.999979256330036	0.999979580922071	1	0.999923811285805	0.999996887020117	0.999996870414058	0.685249003917142	0.999983705348242	0.463162942614868	0.627047713384253	0.892789984858905	0.798951068760789	0.999979009973648	0.999996937931899	0.999997603114109	0.99999196620531	0.999998889200693	0.999984870241098	0.999980509039065	0.999990458849227	0.999999663940757	0.999998182364375	0.999990809655115	0.999977587757838	0.99999520409311	0.999969546163065	1	0.999991143785547	0.999983315020432	0.999997283703375	0.999998381018993	0.999987438516518	0.999986793597685	0.076	16.9365	4.30333333333333	4.10175	1.97725	1.0752	19.2775	8.07975	19.2455	NA	0	0.180333333333333	0.2908	0.413	NA	0.202666666666667	9.515	1.17766666666667	0.148	1.71666666666667	0	NA	0	0	no	nothing	nothing	nothing	0	0	none	none
17854	74	CHH	0.999956490798133	0.999981271994449	0.999996012125235	0.77233748100971	0.826884255337336	0.98851849559332	0.862049961739449	0.650286927560237	0.959471568577102	0.580930426952576	0.999998431523547	0.630888091662392	0.758402236686512	0.778137378362635	0.719272407818551	0.697986390754512	0.889949324085417	0.647497146374245	0.609513851062371	0.999999776160784	0.713241598663305	0.726470642783758	0.999949161111341	0.999977632400175	1	0.754663971942556	0.802058622897403	0.999839262055661	0.856912549428624	0.629250889245726	0.999363991804358	0.549610669180706	0.999991735277732	0.602588050835812	0.727499291867421	0.752986471062271	0.797256374455346	0.674192286042788	0.862667103353156	0.615535068060285	0.56904449580141	0.994224725283439	0.672063136999426	0.703234501800051	0.999943357609524	0.999993091445956	0.951500784065833	0.985775456398198	1	0.992647019441494	0.962109919940828	0.999977998346167	0.941137725474904	0.999989234103762	0.99998991547877	0.999981698484999	0.999986162005794	0.79615331643195	0.999985714992993	0.999984080732201	0.999989910272055	0.999999637716467	0.999992070635473	1	0.99999086955575	0.999994024657002	0.944450468286627	0.977543422871987	0.892189130567586	0.99991038158371	0.837600906016001	0.843716133982623	0.7620493975712	0.999973369826568	0.833666580864892	0.916743959303062	0.923112086694628	0.585694451631813	0.89282027489052	0.999983643353466	0.825282725836322	0.797785220871774	0.999952843495361	0.868503335599481	0.912035417807552	0.999971275094646	0.9999760075744	0.610148243637207	0.999965846431491	0.999971945832348	0.611989309890417	0.99999318246211	0.999987635125645	0.999993800433397	0.999963713940627	0.999984600121045	0.303483124735992	0.999924898781037	0.999991901076244	0.999964250931356	0.999993050861515	0.999976762212688	0.999996629175037	0.999979185366576	0.999994404383094	0.665837604903433	0.999872601444417	0.957992728563156	0.658657510887481	0.904972374443724	0.99999796732747	0.949235690431193	0.978685946241523	0.9999936777084	0.348821122464429	0.973005483768138	0.999910104571774	0.952148784004178	0.917720672187363	0.999960899981497	0.981881874295179	0.995405384361445	0.999993354412728	0.761934505514895	0.467654083882478	1	0.382941494403326	0.88772605342127	0.39612860871849	0.529585211026287	0.590771672635694	0.919574789417599	0.494733760798219	0.696139193772611	0.425150037943341	0.406419727388125	0.812631569655108	0.510063499726241	0.527427158083644	0.869732476436142	0.933743764605141	0.674778246690621	0.831097484418183	0.999930613540863	0.894419488695939	0.928127301804549	0.953594526452813	0.428860175303084	0.934219103024386	0.99999683950779	0.879369952392438	0.848402438052974	0.999986674020806	0.90939450704234	0.949965220831336	0.999986948027264	0.553122930375888	0.999992110990345	0.99997483498586	0.999903545219701	0.999983303741555	0.99999428662826	0.195999983879694	0.999924738481671	0.999996736261262	0.999988689331298	0.999997143516587	0.999993868921958	0.999998853521537	0.999984209597031	0.999973595009524	0.486171796808092	0.903427323792904	0.574760419549438	0.660254189695707	0.643955356682721	1	0.595859622424871	0.755258341466438	0.576033986137269	0.520469271449467	0.916986007447199	0.582205937627286	0.634054296027878	0.963758997492607	0.999987991300796	0.999990571697027	0.99998618300518	0.999990485442987	0.151199537243979	0.999974027032732	0.999993249513274	0.999996017130357	0.99999078973944	0.999996317499098	1	0.999998106050022	0.999981090579572	0.99999979641021	0.999978762891825	0.999997497710665	0.525457262736703	0.999990509863215	0.999981108373585	0.999998805568106	1	0.999999315159193	0.999990263878704	0.999996148770859	0.999994374410122	0.999999386777286	0.999993843568785	0.153962478133449	0.999967586802231	0.999974698071145	0.999992819765523	0.999999919323184	0.9999418635408	0.999998712164614	0.999997809353943	0.999977230465657	0.999992713643334	0.212321079725261	0.999968535478283	0.999987235203252	0.999998937387999	0.999988885286837	0.999984832822421	0.999991286060252	0.999997904194491	0.999998087679413	0.269132010651902	0.999995712229444	0.999996387583667	0.999996965581046	0.999997092124042	0.999991114757211	1	0.99999466220446	0.999994396631431	0.174596184423844	0.30906578570631	0.181078176743715	0.145547969311587	0.452927036444665	0.222095812798801	0.212499668850103	0.518700140744246	0.999996870414058	0.999997214652585	0.999983705348242	0.999993707582552	0.99999536103402	0.999996131590622	0.999986159406608	0.999979009973648	0.999996937931899	0.999997603114109	0.99999196620531	0.999998889200693	0.999984870241098	0.999980509039065	0.999990458849227	0.999999663940757	0.999998182364375	0.999990809655115	0.999977587757838	0.99999520409311	0.999969546163065	1	0.999991143785547	0.999983315020432	0.999997283703375	0.999998381018993	0.999987438516518	0.999986793597685	17.2188	17.09575	9.33566666666667	9.74025	2.0595	5.4396	16.41275	5.07625	0.5175	NA	0	6.847	0.2908	0.386666666666667	NA	23.0326666666667	0	1.17766666666667	0.148	0	10.73	NA	0	6.12075	no	nothing	nothing	nothing	0	0	none	none
17854	75	CHH	0.308463517019109	0.423427241162746	0.999996012125235	0.441368399194923	0.459146927359932	0.197069679067257	0.308124830041065	0.737570182300209	1	0.285145207614082	0.828950274908438	0.300916774388358	0.674395384019505	0.513512755230933	0.645878624693624	0.342827874215271	0.787779241481807	0.316682330680322	0.656345077496261	0.949957607255955	0.409145533852792	0.733400419896302	0.835884119874023	0.999977632400175	0.397782794854231	0.999879604916308	0.991653466805227	0.00264628143766789	1	0.927047890615049	0.539069932897866	0.999996451393306	0.999991735277732	0.999995541626212	0.999955149453784	0.999998960704614	0.900446115738593	0.999974644981928	0.999974378497213	0.999948185623694	0.999987262128526	0.752670786770314	0.999996148804588	0.999990225226671	0.975656409452873	0.521863049831505	0.999962625140676	0.999960349649373	0.00699689486213971	0.999996423948573	0.999925217648301	0.634269301910384	1	0.999989234103762	0.99998991547877	0.999981698484999	0.999986162005794	0.884900689141656	0.999985714992993	0.999984080732201	0.999989910272055	0.999999637716467	0.999992070635473	1	0.99999086955575	0.999994024657002	0.549807316934061	0.572231576186755	0.220190780480075	0.42328663995527	0.805150147256801	0.999998081816644	0.355057538582565	0.907633736897661	0.382982793509651	0.744586451580756	0.589967335167369	0.716239230129718	0.436294941464236	0.866315667197943	0.390553560310112	0.737617125490963	0.996230841229411	0.476020617099293	0.820604479766466	0.896103385399348	0.9999760075744	0.00878258848818275	0.999965846431491	0.989753906364443	0.643873757124857	0.99999318246211	0.999987635125645	0.999993800433397	0.999963713940627	0.999984600121045	0.981972713398597	0.999924898781037	0.999991901076244	0.999964250931356	0.999993050861515	0.87261937505092	0.999996629175037	0.999979185366576	0.999994404383094	0.00653593171615289	0.972851296903279	0.999978258352033	0.672475816998656	0.922325768997646	0.99999796732747	0.974421860954627	0.999897468211821	0.9999936777084	0.999994051731248	0.971025692035464	0.999910104571774	0.949837169349415	0.999986711577206	0.882898680395483	0.977976060593588	0.999889603008579	0.999993354412728	0.0034457787103672	0.0305702274725753	0.536433498357423	0.00334709879852779	0.0607999688363261	0.00186327611462118	0.0239809367655464	0.022703667271112	0.0313678103939569	0.00294474392496121	0.0449871268246355	0.00393028326082506	0.0238494943561353	0.0535612556109376	0.0128628122549105	0.0389532275263517	0.0502055540130733	0.875853400568484	0.52000918627315	0.999919447378689	0.982285562967622	0.999975805099194	0.999914534669278	0.999996312200706	0.895264527529315	0.999996214953133	0.99999683950779	0.999973100000361	0.999978301983196	0.678492009777836	0.999966353236697	0.982900237523547	0.876301085741534	0.898127154525536	0.980626601211507	0.99997483498586	0.999903545219701	0.999983303741555	0.99999428662826	0.999988943837929	0.999924738481671	0.999996736261262	0.999988689331298	0.999997143516587	0.999993868921958	0.999998853521537	0.999984209597031	0.999973595009524	0.526080299076359	0.942818250058391	0.62835361120382	0.908039521617246	0.690725332206122	0.746776280474865	0.610000553258641	0.93429557113818	0.593374514202827	0.873841410382519	0.999964174771187	0.595123339450486	0.926474741066635	0.999989830569547	0.999987991300796	0.999990571697027	0.99998618300518	0.999990485442987	0.787220762358955	0.999974027032732	0.999993249513274	0.999996017130357	0.99999078973944	0.961797365936328	1	0.999998106050022	0.999981090579572	0.99999979641021	0.999978762891825	0.999997497710665	0.999867060919966	0.999990509863215	0.999981108373585	0.999998805568106	1	0.999999315159193	0.999990263878704	0.999996148770859	0.999994374410122	0.999999386777286	0.999993843568785	0.897013718817593	0.999967586802231	0.999974698071145	0.999992819765523	0.999999919323184	0.9999418635408	0.999998712164614	0.999997809353943	0.999977230465657	0.999992713643334	0.999962164797115	0.999968535478283	0.999987235203252	0.999998937387999	0.999988885286837	0.999984832822421	0.999991286060252	0.999997904194491	0.999998087679413	0.915233657183034	0.999995712229444	0.999996387583667	0.999996965581046	0.999997092124042	0.999991114757211	1	0.99999466220446	0.999994396631431	0.828834878949191	0.999980965904522	0.856929101588384	0.999979256330036	0.996829250619622	0.824980300187937	0.999923811285805	0.999996887020117	0.999996870414058	0.999997214652585	0.999983705348242	0.999993707582552	0.99999536103402	0.999996131590622	0.999986159406608	0.999979009973648	0.999996937931899	0.999997603114109	0.99999196620531	0.999998889200693	0.999984870241098	0.999980509039065	0.999990458849227	0.999999663940757	0.999998182364375	0.999990809655115	0.999977587757838	0.99999520409311	0.999969546163065	1	0.999991143785547	0.999983315020432	0.999997283703375	0.999998381018993	0.999987438516518	0.999986793597685	20.2804	1.013	0.427333333333333	16.19975	1.7065	5.3746	40.165	0.76575	7.46675	NA	0.0433333333333333	4.954	0.3574	2.985	NA	9.72666666666667	0	4.19633333333333	0.148	2.55733333333333	12.3376	NA	2.36375	6.12075	no	nothing	nothing	nothing	0	0	none	none
17854	79	CHH	0.508607183493976	0.979026262151991	0.999996012125235	0.497833749694889	0.999940400504223	0.996227767178472	0.763834704976799	0.999986525875657	0.578314475539157	0.525420254640592	0.877983189021043	0.653982354311638	0.903114283533093	0.985741422187222	0.969905508204242	0.991565702487469	0.584908171142035	0.364706974987148	0.736754701956152	0.319804726869115	0.470565367442354	0.355604065952864	0.34835387956772	0.999977632400175	0.558814637353061	0.999879604916308	0.469600915078031	0.735053395592789	0.932800359571873	0.696294369152925	1	0.999996451393306	0.999991735277732	0.999995541626212	0.999955149453784	0.999998960704614	0.320896642591129	0.986067434085395	0.999974378497213	0.999948185623694	0.999987262128526	0.999999547292182	0.999996148804588	0.999990225226671	0.999943357609524	0.995397486978234	0.999962625140676	0.942356849279676	1	0.999996423948573	0.999925217648301	0.999977998346167	1	0.999989234103762	0.99998991547877	0.999981698484999	0.999986162005794	0.695130455605449	0.999985714992993	0.999984080732201	0.999989910272055	0.999999637716467	0.999992070635473	1	0.99999086955575	0.999994024657002	0.567450654351954	0.999972584737608	0.999964457486241	0.829002081193832	0.999996866979831	0.610787320334493	0.555895300420648	0.919039543733852	0.691411911584852	0.916139365283997	0.998450895235213	0.977180885142511	0.999968402777461	0.63245516826045	0.409351971640716	0.770029426000111	0.381451468821638	0.515918164154148	0.423573498685052	0.404828126816232	0.478931219660981	0.756121417021733	0.941765629147343	0.683723648874342	1	0.99999318246211	0.999987635125645	0.999993800433397	0.999963713940627	0.999984600121045	0.321262917910052	0.970216563234268	0.999991901076244	0.999964250931356	0.999993050861515	0.999976762212688	0.999996629175037	0.999979185366576	0.999994404383094	0.97478146378748	0.758647919284881	0.999978258352033	0.533442348678311	0.482873801826005	0.837248470164135	0.571474568345597	0.825438713533391	0.942070040923269	0.97412599091192	0.947867334275638	0.548897711306816	0.334151867032708	0.67519311563459	0.288257966135647	0.443842535488935	0.332600283479164	0.325804230645283	0.979789151199323	0.999973321223022	0.776475123412185	0.680933706795176	0.997683780260325	0.83307553226707	0.976298474753594	0.999948531413442	0.808176130014556	0.999998254747654	0.767047676801752	0.547443228980079	0.86716597538407	0.54726365321722	0.646928378005316	0.577275707729746	0.548988749331394	0.903469406993584	0.943209787785259	0.848607878368799	0.999930613540863	0.989838371363972	0.999914534669278	0.999996312200706	0.580109629830557	0.999996214953133	0.913875527632657	0.745286381445877	0.999978301983196	0.772691198566259	0.843828027336307	0.794160330124815	0.764174107487892	0.783819807275463	0.797033066683825	0.99997483498586	0.960499905903847	0.999983303741555	0.99999428662826	0.909051902033119	0.999924738481671	0.862607874391386	0.651466891824895	0.999997143516587	0.61507989161347	0.74065238687766	0.65967823287407	0.66174988309753	1	0.999993145984952	1	0.999971795908327	0.999994126277219	0.370387143356319	0.999947213727935	0.9999773948017	1	0.999995866764996	0.999964174771187	1	0.999980177848459	0.999989830569547	0.999987991300796	0.999990571697027	0.99998618300518	0.999990485442987	0.278276255575373	0.999974027032732	0.999993249513274	0.999996017130357	0.99999078973944	0.999996317499098	1	0.999998106050022	0.999981090579572	0.99999979641021	0.999978762891825	0.999997497710665	0.561211651137039	0.999990509863215	0.999981108373585	0.999998805568106	1	0.999999315159193	0.999990263878704	0.999996148770859	0.999994374410122	0.999999386777286	0.999993843568785	0.366455411833472	0.999967586802231	0.999974698071145	0.999992819765523	0.999999919323184	0.9999418635408	0.999998712164614	0.999997809353943	0.999977230465657	0.999992713643334	0.568796058762219	0.999968535478283	0.999987235203252	0.999998937387999	0.999988885286837	0.999984832822421	0.999991286060252	0.999997904194491	0.999998087679413	0.713043160048341	0.999995712229444	0.999996387583667	0.999996965581046	0.999997092124042	0.999991114757211	1	0.99999466220446	0.999994396631431	0.716693657247215	0.2794953199589	0.185190308753868	0.414442862514305	0.154963288588783	0.232934397034603	0.171246288829339	0.165542183206865	0.999996870414058	0.999997214652585	0.999983705348242	0.999993707582552	0.99999536103402	0.999996131590622	0.999986159406608	0.999979009973648	0.999996937931899	0.999997603114109	0.99999196620531	0.999998889200693	0.999984870241098	0.999980509039065	0.999990458849227	0.999999663940757	0.999998182364375	0.999990809655115	0.999977587757838	0.99999520409311	0.999969546163065	1	0.999991143785547	0.999983315020432	0.999997283703375	0.999998381018993	0.999987438516518	0.999986793597685	10.983	0.264	3.684	11.1305	0.882	10.9352	10.46975	4.96875	9.45125	1.75666666666667	0	3.40833333333333	2.447	3.381	2.51866666666667	12.6993333333333	9.88375	0.258333333333333	0	1.86333333333333	0.0986	0.0973333333333333	0.03375	0	no	nothing	nothing	nothing	0	0	none	none
17865	3	CHG	0.999956490798133	0.860769000301005	0.273121617939851	0.999927971495487	0.999940400504223	0.999990611796339	0.999933170316441	0.999986525875657	0.656641505824771	0.999994685320319	0.999998431523547	0.999975118292688	0.999961162278114	0.999992395640441	0.99988754619489	0.505605379988588	0.842231085870221	0.999999997962454	0.46860416799593	0.728796896081035	0.00654486678025861	0.99998551229728	0.999949161111341	0.847416373672385	0.281397226352948	0.999879604916308	1	0.999839262055661	1	0.99999963549555	0.627658154026937	0.999996451393306	0.999991735277732	0.999995541626212	0.999955149453784	0.999998960704614	1	0.488930221397555	0.825135684855045	0.999948185623694	0.443734608527958	0.717127757245449	0.00635373737194707	0.999990225226671	0.999943357609524	0.999993091445956	0.886722965869875	0.832197535011499	0.847381430719131	0.810247661189332	0.999925217648301	0.999977998346167	1	0.999989234103762	0.99998991547877	0.999981698484999	0.999986162005794	0.704643416053087	0.999985714992993	0.999984080732201	0.999989910272055	0.999999637716467	0.999992070635473	0.256718935171177	0.99999086955575	0.999994024657002	0.348887466157329	0.271704907148336	0.325653915230945	0.304555250266481	0.473689940802477	0.930032459601066	0.386018647178044	0.756837159073931	0.291954892094312	0.379456700000715	0.456828389923744	0.262207316125434	0.999968402777461	0.999983643353466	0.325932830315147	0.999991784090225	0.927997246145814	0.311077033684106	0.446274809580248	0.463667975957047	0.9999760075744	0.999917581772613	0.999965846431491	0.999971945832348	0.689108506765191	0.99999318246211	0.999987635125645	0.999993800433397	0.999963713940627	0.999984600121045	1	0.558307235064303	0.863036059128003	0.999964250931356	0.505294698662839	0.771360238545806	0.0108458988491933	0.999979185366576	0.999994404383094	1	0.999872601444417	0.999978258352033	0.60994204839234	0.999994591104827	0.99999796732747	0.999987135602738	0.999897468211821	0.9999936777084	0.999994051731248	0.476775887258795	0.78967588862049	0.999992691332336	0.443737435917789	0.662626710676405	0.00604040012655868	0.999889603008579	0.999993354412728	0.999984320835149	0.999973321223022	0.646177823234778	0.999897235705174	0.999984894466255	0.999968773799744	0.999862165409328	0.999948531413442	1	0.510759413562449	0.815054242793399	0.999987472874852	0.455775853986755	0.706411191759922	0.00910408055842801	0.999976281852985	0.999965789759461	0.999971161350269	0.597017523149757	0.999919447378689	0.999930613540863	0.999975805099194	0.999914534669278	0.999996312200706	0.999966067902458	0.470152482462853	0.761178494586808	0.999973100000361	0.418476478342825	0.641338914285317	0.00749177538960424	0.999998646744617	0.999986948027264	0.82794811912092	0.999992110990345	0.99997483498586	0.999903545219701	0.999983303741555	0.99999428662826	0.999988943837929	0.809852100762634	0.999996736261262	0.999988689331298	0.762702353690911	0.986112859929192	0.0293992031249438	0.999984209597031	0.999973595009524	0.802890112442557	0.999993145984952	0.796138108200184	0.806389650085749	0.844338935112856	0.584621837584123	0.999947213727935	0.9999773948017	0.791271555657136	0.999995866764996	0.999964174771187	0.118314710402508	0.882010026506831	0.900236389525234	0.999987991300796	0.999990571697027	0.99998618300518	0.999990485442987	1	0.813199884956803	0.999993249513274	0.999996017130357	0.754127127462563	0.999996317499098	0.015272979733958	0.999998106050022	0.999981090579572	0.99999979641021	0.999978762891825	0.999997497710665	0.999867060919966	0.999990509863215	0.999981108373585	0.999998805568106	1	0.999999315159193	0.0932813768525866	0.999996148770859	0.999994374410122	0.999999386777286	0.999993843568785	0.999975413654351	0.96241761966738	0.999974698071145	0.999992819765523	0.925310063274662	0.9999418635408	0.00724325343662651	0.999997809353943	0.999977230465657	0.999992713643334	0.999962164797115	0.999968535478283	0.999987235203252	0.999998937387999	0.999988885286837	0.999984832822421	0.013875211827212	0.999997904194491	0.999998087679413	0.999953599412029	0.976391565360391	0.999996387583667	0.999996965581046	0.863494138164904	0.999991114757211	0.0211694667808084	0.99999466220446	0.999994396631431	0.357764479065318	0.661609127428215	1	0.330565458562845	0.607491259225174	0.00511999204634475	0.999923811285805	0.999996887020117	0.999996870414058	0.911035741862132	0.999983705348242	0.999993707582552	0.498247500796475	0.999996131590622	0.999986159406608	0.999979009973648	0.999996937931899	0.999997603114109	0.301477161758333	0.999998889200693	0.999984870241098	0.870528344170501	0.999990458849227	0.0120782366045088	0.999998182364375	0.999990809655115	0.999977587757838	0.553608380688114	0.999969546163065	1	0.132803612217261	0.999983315020432	0.999997283703375	0.0184312091611069	0.0244638391154533	0.999986793597685	99.964	100	98.637	95.75	100	100	100	100	100	97.531	100	99.8726666666667	99.937	100	100	100	96.884	97.7776666666667	100	93.3933333333333	97.5506	NA	99.93325	100	no	nothing	nothing	nothing	0	0	none	none
17865	6	CHH	0.854610016275887	0.952087367550489	0.999996012125235	0.962549828290056	0.760217505416086	0.963218399827485	0.999933170316441	0.313492047998673	0.861322145874789	0.886746774173235	0.999998431523547	0.999975118292688	0.999961162278114	0.999992395640441	0.99988754619489	0.999999968960266	0.957874196407328	0.83032988838684	0.99996220465268	0.999999776160784	0.972266695384733	0.99998551229728	0.972203219982868	0.999977632400175	0.940755320165308	0.999879604916308	1	0.622974248928654	0.850869180409101	0.108310222864723	1	0.999996451393306	0.9076935873425	0.800855192171241	0.722121382518328	0.869723781021342	0.734442535591091	0.999974644981928	0.999974378497213	0.999948185623694	0.999987262128526	0.999999547292182	0.999996148804588	0.999990225226671	0.999943357609524	0.999993091445956	0.999962625140676	0.999960349649373	0.758677438204028	0.926914379774252	0.230133286608134	0.999977998346167	1	0.999989234103762	0.99998991547877	0.999981698484999	0.999986162005794	0.776160732905134	0.999985714992993	0.999984080732201	0.999989910272055	0.999999637716467	0.999992070635473	1	0.99999086955575	0.999994024657002	0.999979294762274	0.883825630590099	0.921062336437859	0.99991038158371	0.300059868281058	0.934945041102992	0.956684055139692	0.999973369826568	0.999954662557589	0.977732185626179	0.999982499249933	0.999997366612758	0.999968402777461	0.999983643353466	0.923667430364186	0.999991784090225	0.999952843495361	0.999985251266509	0.999986406313421	0.999971275094646	0.9999760075744	0.780537308638467	0.955739524311203	0.179912849725932	1	0.99999318246211	0.989744222976695	0.90899384850446	0.835517074375826	0.955032030843155	0.871155156865852	0.999924898781037	0.999991901076244	0.999964250931356	0.999993050861515	0.999976762212688	0.999996629175037	0.999979185366576	0.999994404383094	0.568404340327718	0.799783966654624	0.087065374587548	0.999972420570454	0.999994591104827	0.842650896428129	0.671814475606721	0.64422147394317	0.794205486443724	0.674115230895059	0.999987333563299	0.999910104571774	0.999992691332336	0.935565307726824	0.931035070952011	0.999998360714071	0.999889603008579	0.999993354412728	0.980815103381341	0.570329167346279	0.613982682335493	0.616370739510715	0.999984894466255	0.999968773799744	0.999862165409328	0.999948531413442	1	0.833638723451524	0.748915930299358	0.540732905234215	0.9939544814792	0.900897192731436	0.726187763370477	0.853675623522699	0.715402364036828	0.35062208628939	0.81289532548363	0.803183913212931	0.999930613540863	0.999975805099194	0.930465342256162	0.999996312200706	0.999966067902458	0.970095271659515	0.900705002759886	0.743123089755488	0.999978301983196	0.999986674020806	0.885458336152085	0.998738358990261	0.900315279064196	0.120635437613907	0.161575946757729	0.762905260334043	0.550606674297093	0.931426310547301	0.741996959692264	0.346832569909462	0.281983991445827	0.234200378415495	0.129559410052681	0.547453126804446	0.328370476008735	0.268595943751521	0.3134769759475	0.220968429512108	1	0.916773553909055	0.909338091914313	0.785264920471993	0.916066198728431	0.732023465696456	0.999947213727935	0.9999773948017	1	0.999995866764996	0.999964174771187	1	0.999980177848459	0.999989830569547	0.999987991300796	0.999990571697027	0.99998618300518	0.999990485442987	0.704708676493805	0.999974027032732	0.999993249513274	0.999996017130357	0.99999078973944	0.999996317499098	1	0.999998106050022	0.999981090579572	0.99999979641021	0.999978762891825	0.999997497710665	0.999867060919966	0.999990509863215	0.999981108373585	0.999998805568106	1	0.999999315159193	0.999990263878704	0.999996148770859	0.999994374410122	0.999999386777286	0.999993843568785	0.999975413654351	0.999967586802231	0.999974698071145	0.999992819765523	0.999999919323184	0.9999418635408	0.999998712164614	0.999997809353943	0.999977230465657	0.999992713643334	0.999962164797115	0.999968535478283	0.999987235203252	0.999998937387999	0.999988885286837	0.999984832822421	0.999991286060252	0.999997904194491	0.999998087679413	0.999953599412029	0.999995712229444	0.999996387583667	0.999996965581046	0.999997092124042	0.999991114757211	1	0.99999466220446	0.999994396631431	0.873271130150005	0.761630594759451	0.655749677515362	0.999979256330036	0.999979580922071	0.780543130463944	0.944374881496243	0.810254748874564	0.999996870414058	0.999997214652585	0.999983705348242	0.999993707582552	0.99999536103402	0.999996131590622	0.999986159406608	0.999979009973648	0.999996937931899	0.999997603114109	0.99999196620531	0.999998889200693	0.999984870241098	0.999980509039065	0.999990458849227	0.999999663940757	0.999998182364375	0.999990809655115	0.999977587757838	0.99999520409311	0.999969546163065	1	0.999991143785547	0.999983315020432	0.999997283703375	0.999998381018993	0.999987438516518	0.999986793597685	5.1712	0.21925	0	3.09175	0.466	0.0386	6.332	3.4495	10.3525	0.0883333333333333	0	3.944	8.0156	9.651	3.391	3.70933333333333	0.24575	0	0	3.015	2.2332	NA	1.51525	0.1645	no	nothing	nothing	nothing	0	0	none	none
17865	10	CHH	0.00142912733440202	0.999981271994449	0.707693318495528	0.999927971495487	0.861819273578213	0.659621516457748	0.876160918739931	0.999986525875657	0.186006402689929	0.999994685320319	0.999998431523547	0.999975118292688	0.999961162278114	0.920010882495761	0.691828457155632	0.86036922466258	0.999999988654523	0.999999997962454	0.441177792104532	0.999999776160784	0.999963694668354	0.99998551229728	0.693029739386088	0.0392612377667543	0.0624744552800947	0.00915838354298702	0.0150665517458299	0.0711458083493106	0.021358855535925	0.0119793547150922	0.471688854451439	0.0202596821194388	0.0167281857222019	0.000878680890898409	0.0463709044495921	0.0960088231146971	0.0498224781500429	0.0842973920795233	0.0109870101284834	0.00271172334706318	0.407581227029754	0.00124510444233757	0.0247128554603889	0.0187107122567188	0.125779774310946	0.999993091445956	0.999962625140676	0.999960349649373	0.993958385802752	0.999996423948573	0.999925217648301	0.560436217388863	1	0.999989234103762	0.99998991547877	0.999981698484999	0.999986162005794	0.981650882356421	0.999985714992993	0.999984080732201	0.999989910272055	0.999999637716467	0.999992070635473	1	0.99999086955575	0.999994024657002	0.903643813023435	0.993164364068027	0.999964457486241	0.988809239517348	0.846196908858682	0.694442977671701	0.966086544560499	0.940146353527932	0.717230379737701	0.999952623980642	0.999982499249933	0.999997366612758	0.999968402777461	0.913042810693181	0.737118717544148	0.967671606351187	0.772671264228472	0.895609630750393	0.999986406313421	0.999971275094646	0.9999760075744	0.86712058505907	0.999965846431491	0.999971945832348	0.336193241698659	0.99999318246211	0.999987635125645	0.999993800433397	0.999963713940627	0.999984600121045	0.876910103391913	0.9848503765922	0.999991901076244	0.999964250931356	0.627388528583974	0.999976762212688	0.999996629175037	0.999979185366576	0.883916578067516	0.976592976011843	0.999872601444417	0.940334747994611	0.463411363794475	0.999994591104827	0.99999796732747	0.846147559695338	0.999897468211821	0.9999936777084	0.990309036937462	0.999987333563299	0.975584725942422	0.862999423500908	0.755705487712865	0.887723700613748	0.989888352552979	0.999889603008579	0.969074040885389	0.978283830293522	0.799066063690592	0.70442303274704	0.888541503288507	0.86576768259384	0.624986018611553	0.994009888097275	0.999948531413442	1	0.999998254747654	0.836844998878037	0.646513754127638	0.9335488769022	0.687980134404808	0.813314665208171	0.973028206554162	0.999965789759461	0.956507164509692	0.457371853358598	0.999919447378689	0.999930613540863	0.838035734944045	0.999914534669278	0.999996312200706	0.98207627526295	0.999996214953133	0.963342805747722	0.846041146656659	0.706452777454355	0.893786085169005	0.962744448326987	0.999998646744617	0.922793429355683	0.343129848718576	0.999992110990345	0.99997483498586	0.999903545219701	0.999983303741555	0.99999428662826	0.803744068857451	0.999924738481671	0.999996736261262	0.999988689331298	0.732663855086983	0.999993868921958	0.999998853521537	0.999984209597031	0.988764335378675	0.439394186237309	0.388619414600049	0.177204019054107	0.669311122235582	0.812200598754435	0.605535237719608	0.861387955057121	0.343192680568564	0.218958090526008	0.999995866764996	0.202270429359565	0.387218051707416	0.53406112666097	0.969637107961178	0.999987991300796	0.999990571697027	0.99998618300518	0.999990485442987	0.934805365800557	0.999974027032732	0.999993249513274	0.999996017130357	0.983691964820462	0.999996317499098	1	0.999998106050022	0.999981090579572	0.99999979641021	0.999978762891825	0.999997497710665	0.821203533071605	0.999990509863215	0.999981108373585	0.999998805568106	0.945112402817992	0.999999315159193	0.999990263878704	0.999996148770859	0.999994374410122	0.999999386777286	0.999993843568785	0.641949859418878	0.999967586802231	0.999974698071145	0.999992819765523	0.818476650648657	0.9999418635408	0.999998712164614	0.999997809353943	0.999977230465657	0.999992713643334	0.999962164797115	0.999968535478283	0.999987235203252	0.999998937387999	0.999988885286837	0.999984832822421	0.999991286060252	0.999997904194491	0.999998087679413	0.999953599412029	0.999995712229444	0.999996387583667	0.999996965581046	0.999997092124042	0.999991114757211	1	0.99999466220446	0.999994396631431	0.999904007119519	0.771433085939246	0.668389823001241	0.844376323912361	0.6795506699988	0.790940975274805	0.987842515016899	0.999996887020117	0.999996870414058	0.999997214652585	0.999983705348242	0.999993707582552	0.99999536103402	0.999996131590622	0.999986159406608	0.999979009973648	0.999996937931899	0.999997603114109	0.99999196620531	0.999998889200693	0.999984870241098	0.817919430868316	0.999990458849227	0.999999663940757	0.999998182364375	0.999990809655115	0.91727323608359	0.939115092125746	0.999969546163065	1	0.999991143785547	0.999983315020432	0.999997283703375	0.999998381018993	0.999987438516518	0.999986793597685	0.076	24.7055	1.01533333333333	3.9675	0.46525	3.4394	6.06625	2.0755	0	18.254	0.737	0	0.0156	1.925	4.39133333333333	3.71966666666667	3.01825	0	0	9.68533333333333	0	NA	2.2865	7.9515	no	nothing	nothing	nothing	0	0	none	none
17865	12	CHH	0.619666295239093	0.999981271994449	0.0111222794535138	0.677318001312089	0.192348828329162	0.999990611796339	0.485477266315071	0.220618292806814	1	0.788494546574845	0.999998431523547	0.999975118292688	0.999961162278114	0.999992395640441	0.99988754619489	0.999999968960266	0.895498838862721	0.999999997962454	0.99996220465268	0.631663747938959	0.999963694668354	0.037225297486492	0.698231767125439	0.999977632400175	0.238794930946136	0.999879604916308	0.847004953741248	0.757304097085204	1	0.815326357383174	0.711834072064059	0.999996451393306	0.859670682088341	0.639333759364756	0.800002496347448	0.791360498731679	0.625033548975917	0.999974644981928	0.999974378497213	0.661597656711228	0.773954993386094	0.999999547292182	0.999996148804588	0.43386482966439	0.999943357609524	0.204944982418007	0.999962625140676	0.770748041799903	1	0.959074655082171	0.819597272017285	0.999977998346167	1	0.999989234103762	0.99998991547877	0.999981698484999	0.999986162005794	0.964412038156301	0.999985714992993	0.999984080732201	0.999989910272055	0.999999637716467	0.999992070635473	1	0.572768489866953	0.999994024657002	0.216423158383759	0.566637423114807	0.0339092502164585	0.3454779149306	0.816620295742508	0.0315221614540252	0.296107632857992	0.0679730204509048	0.00901959938946317	0.0432926010058902	0.0437184500336216	0.0191858125794922	0.10038183366101	0.358262346305851	0.018714416619397	0.0418991550610756	0.25955217457623	0.32579515927784	0.999986406313421	0.319437983439611	0.808278614206942	0.82417895959092	0.999965846431491	0.764582651482374	0.763317622950776	0.99999318246211	0.896823471218727	0.682746008889591	0.830637034416166	0.829281891644553	0.684267444299276	0.999924898781037	0.999991901076244	0.710743599077515	0.814805534309915	0.999976762212688	0.999996629175037	0.394301825700555	0.999994404383094	0.345738398892391	0.920887216235025	0.999978258352033	0.308164384347622	0.870629577923014	0.472473739776937	0.195061963147808	0.39013447048357	0.384477380763101	0.235920631540247	0.6173189223973	0.911260154451361	0.247460522000622	0.375146628422964	0.886093069985763	0.858388645019117	0.792249477851843	0.915431912673748	0.689560468617614	0.338995211616368	1	0.843115556585114	0.999984894466255	0.999968773799744	0.999862165409328	0.999948531413442	1	0.999998254747654	0.939955845454195	0.999987472874852	1	0.744006169184909	1	0.0799795306583471	0.784196980660961	0.850323242547701	0.577850600871415	0.999919447378689	0.726164765957693	0.437090339349998	0.613116241907841	0.643104524921945	0.529791994207616	0.86575874845069	0.99999683950779	0.473449883224189	0.606931229627248	0.999986674020806	0.999966353236697	0.504688690075842	0.999986948027264	0.315015377338106	0.973894166760283	0.517755868409098	0.272218829536786	0.461566814260867	0.426482564417481	0.212256954328478	0.700496166635796	0.999996736261262	0.315945609406477	0.441422396634809	0.990482407313067	0.942216819261665	0.999984209597031	0.999973595009524	0.941330120459863	0.999993145984952	1	0.999971795908327	0.999994126277219	1	0.999947213727935	0.984501141159551	1	0.999995866764996	0.806486952683635	1	0.0734466092365361	0.853663561981788	0.999987991300796	0.999990571697027	0.99998618300518	0.999990485442987	0.71849622718612	0.999974027032732	0.999993249513274	0.999996017130357	0.99999078973944	0.999996317499098	1	0.7060415014658	0.999981090579572	0.99999979641021	0.999978762891825	0.999997497710665	0.999867060919966	0.999990509863215	0.999981108373585	0.999998805568106	1	0.999999315159193	0.999990263878704	0.234718305285159	0.999994374410122	0.999999386777286	0.999993843568785	0.999975413654351	0.999967586802231	0.999974698071145	0.999992819765523	0.999999919323184	0.9999418635408	0.999998712164614	0.0747399506931224	0.999977230465657	0.999992713643334	0.999962164797115	0.999968535478283	0.999987235203252	0.999998937387999	0.999988885286837	0.999984832822421	0.999991286060252	0.238506512023562	0.999998087679413	0.999953599412029	0.999995712229444	0.999996387583667	0.999996965581046	0.999997092124042	0.999991114757211	1	0.152573833891642	0.999994396631431	0.988390943606957	0.785993000894406	1	0.999979256330036	0.579986868305629	0.936661693920032	0.0360249842029555	0.621455203894645	0.999996870414058	0.999997214652585	0.999983705348242	0.999993707582552	0.99999536103402	0.467555437852807	0.999986159406608	0.999979009973648	0.999996937931899	0.999997603114109	0.99999196620531	0.999998889200693	0.999984870241098	0.999980509039065	0.999990458849227	0.999999663940757	0.110263498401213	0.999990809655115	0.999977587757838	0.99999520409311	0.199751228918223	1	0.999991143785547	0.940076799309937	0.999997283703375	0.763572813472685	0.999987438516518	0.999986793597685	0.076	10.7205	3.31833333333333	31.011	7.473	15.7794	0.44125	8.85075	37.97925	0.176333333333333	8.76333333333333	0	0.0156	0.0356666666666667	0	0.0983333333333333	1.62325	4.67	0	0	6.9174	NA	27.8515	10.4585	no	nothing	nothing	nothing	0	0	none	none
17865	16	CHH	0.65258088155275	0.999981271994449	0.961556707480442	0.999927971495487	0.842387144710195	0.999990611796339	0.914730321581596	0.999986525875657	1	0.999994685320319	0.98023066479402	0.942086260591754	0.789545960274053	0.797569725894053	0.623203049059494	0.991236101756843	0.780369400013954	0.999999997962454	0.736316632046913	0.972144902633212	0.743494510675892	0.946615209740923	0.701758835234127	0.9329204077554	0.930248182975539	0.807689816380707	0.302178423407931	0.598398372204064	0.914854055701037	0.648942631191237	0.869879414175238	0.466751253926346	0.999991735277732	0.999995541626212	0.999955149453784	0.999998960704614	1	0.999974644981928	0.999974378497213	0.999948185623694	0.999987262128526	0.999999547292182	0.999996148804588	0.390373700149112	0.999943357609524	0.999993091445956	0.999962625140676	0.936298691090599	1	0.999996423948573	0.999925217648301	0.999977998346167	1	0.999989234103762	0.99998991547877	0.999981698484999	0.999986162005794	0.818984621623752	0.999985714992993	0.999984080732201	0.999989910272055	0.999999637716467	0.999992070635473	1	0.99999086955575	0.999994024657002	0.999979294762274	0.631350078474587	0.910435640747001	0.99991038158371	0.934555379079964	0.999998081816644	0.784648418854664	0.999973369826568	0.999954662557589	0.997877473970543	0.999982499249933	0.916986625196007	0.999968402777461	0.999983643353466	0.999995487814491	0.979812115213496	0.999952843495361	0.994588251254461	0.751319729462816	0.975400301695968	0.784617343276464	0.999917581772613	0.999965846431491	0.999971945832348	1	0.904661565195474	0.999987635125645	0.999993800433397	0.891711056692397	0.906300216796101	0.766908372629418	0.999924898781037	0.896525455847653	0.999964250931356	0.852477640758694	0.999976762212688	0.859875936323577	0.87984391725345	0.847707538923727	0.937843484999643	0.613556790073865	0.941742195031669	0.736117930372201	0.999994591104827	0.683270301175141	0.504735288777555	0.445983338709302	0.45875089596125	0.28310208268368	0.684971691695433	0.445177009298	0.657429781490511	0.393399215550292	0.57077165811102	0.398575613709062	0.999889603008579	0.335806049147413	0.915738277292214	0.999973321223022	0.98436815390061	0.999897235705174	0.913545571630492	0.830484350107929	0.679409956850192	0.717961639695249	0.576368043023865	0.934023239466495	0.702251362891224	0.916926370862623	0.63635127019663	0.873419031625695	0.640901374055137	0.976039557251116	0.605978210140272	0.892538505050917	1	0.701007907550498	0.999930613540863	0.999975805099194	0.911014914273651	0.954877846928764	0.911149048047519	0.999996214953133	0.931604000162906	0.999973100000361	0.895168138713187	0.999986674020806	0.920108154455773	0.66014773034223	0.898111818675721	0.999955853007544	0.999992110990345	0.99997483498586	0.999903545219701	0.894678379651761	0.881475730525161	0.578562713457551	0.999924738481671	0.881455856544856	0.999988689331298	0.846159613428377	0.999993868921958	0.83420756589111	0.999984209597031	0.828335953133191	1	0.999993145984952	1	0.999971795908327	0.999994126277219	0.845433583744385	0.999947213727935	0.991323498130179	1	0.999995866764996	0.999964174771187	1	0.922896685334466	0.999989830569547	0.954347167979646	0.999990571697027	0.835640620602473	0.724338272558406	0.371347607191402	0.999974027032732	0.756953257325708	0.999996017130357	0.723493765012127	0.999996317499098	0.670628339011823	0.999998106050022	0.690257597105089	0.99999979641021	0.999978762891825	0.999997497710665	0.999867060919966	0.999990509863215	0.999981108373585	0.999998805568106	1	0.999999315159193	0.999990263878704	0.999996148770859	0.999994374410122	0.999999386777286	0.999993843568785	0.999975413654351	0.999967586802231	0.999974698071145	0.999992819765523	0.999999919323184	0.9999418635408	0.999998712164614	0.999997809353943	0.999977230465657	0.999992713643334	0.999962164797115	0.999968535478283	0.999987235203252	0.999998937387999	0.999988885286837	0.999984832822421	0.999991286060252	0.999997904194491	0.999998087679413	0.999953599412029	0.999995712229444	0.999996387583667	0.999996965581046	0.999997092124042	0.999991114757211	1	0.78148114634685	0.999994396631431	0.984017720296067	0.999980965904522	0.983665956333105	0.999979256330036	0.980876860265739	1	0.294803521804183	0.999996887020117	0.999996870414058	0.999997214652585	0.999983705348242	0.999993707582552	0.99999536103402	0.999996131590622	0.999986159406608	0.999979009973648	0.999996937931899	0.999997603114109	0.99999196620531	0.954220672047339	0.999984870241098	0.999980509039065	0.999990458849227	0.999999663940757	0.999998182364375	0.999990809655115	0.999977587757838	0.99999520409311	0.860809399431562	1	0.999991143785547	0.999983315020432	0.999997283703375	0.698813402299388	0.999987438516518	0.853246116885388	9.4456	0.02925	7.82666666666667	4.162	4.03675	17.6788	10.846	3.34925	10.452	6.55466666666667	17.851	2.30666666666667	2.5004	0.0126666666666667	0.0406666666666667	0.193	3.34725	0	NA	0	3.1378	0	19.19925	0.05125	no	nothing	nothing	nothing	0	0	none	none
17865	17	CHG	0.102917747072905	0.585625624966207	0.0817820058334276	0.176292467945026	0.999940400504223	0.263427160818423	0.673713669650102	0.192446013580419	0.128889266741994	0.144819890880974	0.254245829461828	0.683682822832931	0.176398584500427	0.176491433612174	0.981531103325089	0.238183718422416	0.5726945380723	0.095340521809875	0.83055404734384	0.396388500103887	0.264672551678264	0.110025180506188	0.275104362998749	0.999977632400175	1	0.999879604916308	0.165270335239168	0.973335362439479	0.575017662393195	0.99999963549555	1	0.999996451393306	0.999991735277732	0.636117820749277	0.999955149453784	0.999998960704614	0.0528327157522975	0.999974644981928	0.999974378497213	0.999948185623694	0.759952192147148	0.932693949814307	0.999996148804588	0.999990225226671	0.999943357609524	0.966277619040352	0.999962625140676	0.706421776400095	1	0.99590317298105	0.999925217648301	0.999977998346167	1	0.999989234103762	0.99998991547877	0.999981698484999	0.999986162005794	0.283061070584646	0.999985714992993	0.999984080732201	0.999989910272055	0.999999637716467	0.999992070635473	1	0.99999086955575	0.999994024657002	0.999979294762274	0.136117809776364	0.919764665128879	0.530551034951923	0.999996866979831	0.999998081816644	0.999997923449719	0.999973369826568	0.553381408651769	0.999952623980642	0.999982499249933	0.0394141527785029	0.999968402777461	0.992381613397888	0.999995487814491	0.708738135971068	0.871255641892879	0.999985251266509	0.999986406313421	0.999971275094646	0.267688693078291	0.999917581772613	0.721494239923798	0.999971945832348	1	0.99999318246211	0.999987635125645	0.767502441935416	0.999963713940627	0.999984600121045	0.0915771160860635	0.999924898781037	0.999991901076244	0.999964250931356	0.869985117589182	0.999976762212688	0.999996629175037	0.999979185366576	0.999994404383094	0.375316327341602	0.799260432403521	0.269207463058214	0.187755280031982	0.214707687615307	0.353553724309335	0.751868269156717	0.266265368274156	0.258689408206023	0.884940484610571	0.341341643754616	0.666858272742989	0.152329228315534	0.87761656177243	0.502843624985503	0.354877126562753	0.175903708461449	0.374382566625903	0.852158699866339	0.988113596097442	0.957617276744418	0.958971390353832	0.999984894466255	0.851445798932834	0.97139597871308	0.991746101913509	0.147557634644045	0.999998254747654	0.999988757269722	0.924940522434622	0.916235000662179	0.999942370492236	1	0.962271826173601	0.999965789759461	0.654203139596176	0.555619549036009	0.557253064204806	0.73241975908617	0.999975805099194	0.603463469665451	0.637898477052101	0.479256448427521	0.760234157013183	0.960160259300804	0.467899938274199	0.999978301983196	0.923367074244699	0.673594592640967	0.551784407532626	0.772990291564764	0.999955853007544	0.999992110990345	0.99997483498586	0.876171256795224	0.999983303741555	0.99999428662826	0.084515204277649	0.999924738481671	0.999996736261262	0.999988689331298	0.971660458337595	0.999993868921958	0.999998853521537	0.999984209597031	0.999973595009524	1	0.999993145984952	0.726114990565531	0.999971795908327	0.999994126277219	0.0651802365300419	0.999947213727935	0.9999773948017	1	0.820571199180272	0.999964174771187	1	0.999980177848459	0.999989830569547	0.999987991300796	0.999131901249425	0.99998618300518	0.999990485442987	0.0566849687428222	0.999974027032732	0.999993249513274	0.999996017130357	0.99999078973944	0.999996317499098	1	0.999998106050022	0.999981090579572	0.99999979641021	0.999978762891825	0.999997497710665	0.0914544142957547	0.999990509863215	0.999981108373585	0.999998805568106	1	0.999999315159193	0.999990263878704	0.999996148770859	0.999994374410122	0.999999386777286	0.999993843568785	0.366217198871048	0.999967586802231	0.999974698071145	0.999992819765523	0.999999919323184	0.9999418635408	0.999998712164614	0.999997809353943	0.999977230465657	0.999992713643334	0.055633698884044	0.999968535478283	0.999987235203252	0.999998937387999	0.999988885286837	0.999984832822421	0.999991286060252	0.999997904194491	0.999998087679413	0.0628571378477444	0.999995712229444	0.999996387583667	0.999996965581046	0.999997092124042	0.999991114757211	1	0.99999466220446	0.999994396631431	0.0828418910755321	0.250173144076131	0.0343282024011709	0.488826633377757	0.173803047056867	0.102957898097596	0.0357920997155097	0.105749007464188	0.999996870414058	0.999997214652585	0.999983705348242	0.999993707582552	0.99999536103402	0.999996131590622	0.999986159406608	0.999979009973648	0.999996937931899	0.999997603114109	0.99999196620531	0.999998889200693	0.999984870241098	0.999980509039065	0.999990458849227	0.999999663940757	0.999998182364375	0.999990809655115	0.999977587757838	0.99999520409311	0.999969546163065	1	0.999991143785547	0.999983315020432	0.999997283703375	0.999998381018993	0.999987438516518	0.999986793597685	14.612	0.21925	4.10266666666667	0	0.466	16.7206	1.15975	5.13175	0	0.0883333333333333	0	0	7.7178	0.0356666666666667	0	18.2793333333333	0.2455	2.963	0	9.60966666666667	3.1562	NA	0	0.79475	no	nothing	nothing	nothing	0	0	none	none
17865	19	CHG	0.898303030375091	0.88613590328423	0.999996012125235	0.755244769965959	0.999940400504223	0.286029377478356	0.535051044421139	0.999986525875657	0.00715873339400913	0.999994685320319	0.999998431523547	0.887133513442347	0.999961162278114	0.892610943933893	0.99988754619489	0.999999968960266	0.999999988654523	0.930871311115351	0.99996220465268	0.999999776160784	0.999963694668354	0.808170200315976	0.999949161111341	0.999977632400175	0.895055184438678	0.999879604916308	0.966984244838881	0.716889855479866	0.936698843213155	0.99999963549555	0.076811661049094	0.880018444038407	0.999991735277732	0.999995541626212	0.978009857230894	0.999998960704614	0.863500202241454	0.999974644981928	0.999974378497213	0.999948185623694	0.999987262128526	0.999999547292182	0.956686368423613	0.999990225226671	0.946502559855765	0.905064428057538	0.999962625140676	0.952880559624018	0.957981852330034	0.999996423948573	0.999925217648301	0.219122854404809	1	0.999989234103762	0.99998991547877	0.999981698484999	0.999986162005794	0.770431966901867	0.999985714992993	0.999984080732201	0.999989910272055	0.999999637716467	0.999992070635473	1	0.99999086955575	0.999994024657002	0.789484227669257	0.999972584737608	0.337894384489635	0.603411152718745	0.999996866979831	0.010671166701986	0.999997923449719	0.999973369826568	0.890576386163489	0.999952623980642	0.899661636518631	0.999997366612758	0.999968402777461	0.999983643353466	0.912560581800052	0.999991784090225	0.999952843495361	0.999985251266509	0.838285182057088	0.999971275094646	0.865332259844004	0.834474939748559	0.998310130863402	0.968050623550953	0.108218325017315	0.724055923086544	0.999987635125645	0.999993800433397	0.856042224961724	0.999984600121045	0.730345839224979	0.999924898781037	0.999991901076244	0.999964250931356	0.999993050861515	0.999976762212688	0.816474155275328	0.999979185366576	0.810410468113581	0.42449188428259	0.688442280056861	0.999978258352033	0.0158861356920324	0.999994591104827	0.99999796732747	0.932996313730128	0.999897468211821	0.949847285949606	0.999994051731248	0.999987333563299	0.999910104571774	0.957821720805733	0.999986711577206	0.999960899981497	0.999998360714071	0.889652561279857	0.999993354412728	0.966828475774512	0.589182696689834	0.381797557425328	0.298646397697532	0.636487513504482	0.698761483741994	0.404177888348287	0.924978852903554	0.309479166434203	0.614816420054558	0.793669619103932	0.743986363108103	0.709263466977748	0.609880894247619	0.373238875036729	0.896641676705722	0.324342165032582	0.806054259659047	0.192997603275583	0.508922693206157	0.849701578152735	0.923874241397168	0.623817070321245	0.999996312200706	0.554838904522201	0.847715057263212	0.945953398568094	0.938541391982777	0.893750438819117	0.84884268855623	0.596137196366275	0.999998646744617	0.567122941776779	0.0493846920962125	0.999992110990345	0.99997483498586	0.999903545219701	0.999983303741555	0.99999428662826	0.999988943837929	0.999924738481671	0.999996736261262	0.999988689331298	0.999997143516587	0.999993868921958	0.999998853521537	0.999984209597031	0.999973595009524	0.0111889061242871	0.0524530299261129	0.0598594843927615	0.0199800475088285	0.200455717774011	0.0126537785716444	0.0388831246603436	0.101535765902181	0.116115814589722	0.0840942632477183	0.0352194350762704	0.0159174698119349	0.15069853197534	0.0092555330847018	0.999987991300796	0.999990571697027	0.99998618300518	0.999990485442987	1	0.999974027032732	0.999993249513274	0.999996017130357	0.99999078973944	0.999996317499098	1	0.999998106050022	0.999981090579572	0.99999979641021	0.999978762891825	0.999997497710665	0.999867060919966	0.999990509863215	0.999981108373585	0.999998805568106	1	0.999999315159193	0.999990263878704	0.999996148770859	0.999994374410122	0.999999386777286	0.999993843568785	0.831551564705561	0.999967586802231	0.999974698071145	0.999992819765523	0.999999919323184	0.9999418635408	0.999998712164614	0.999997809353943	0.999977230465657	0.999992713643334	0.999962164797115	0.999968535478283	0.999987235203252	0.999998937387999	0.999988885286837	0.999984832822421	0.999991286060252	0.999997904194491	0.999998087679413	0.781751951898383	0.999995712229444	0.999996387583667	0.999996965581046	0.999997092124042	0.999991114757211	1	0.99999466220446	0.999994396631431	0.999904007119519	0.968131652454391	0.866322958093951	0.999979256330036	0.958267121905853	1	0.717837654561941	0.999996887020117	0.999996870414058	0.999997214652585	0.999983705348242	0.999993707582552	0.99999536103402	0.999996131590622	0.999986159406608	0.999979009973648	0.999996937931899	0.999997603114109	0.99999196620531	0.999998889200693	0.999984870241098	0.999980509039065	0.999990458849227	0.999999663940757	0.999998182364375	0.999990809655115	0.999977587757838	0.99999520409311	0.999969546163065	1	0.999991143785547	0.999983315020432	0.999997283703375	0.999998381018993	0.999987438516518	0.999986793597685	0.2926	3.18525	5.537	0.205	4.16975	2.1382	12.07725	4.453	1.20525	29.814	0	0.737	6.214	0.0126666666666667	5.03233333333333	0.154333333333333	0.918	2.60033333333333	NA	2.821	2.6558	0	8.383	0.0515	no	nothing	nothing	nothing	0	0	none	none
17865	20	CHH	0.835642109189732	0.868557262769305	0.650992650495741	0.999927971495487	0.28948133006888	0.438198342453034	0.462766052760585	0.48086714899043	0.373224669572872	0.406719429452721	0.999998431523547	0.606244778359438	0.47113609780701	0.465235892473559	0.0963810839010252	0.524221850183118	0.528816630358628	0.324380899450301	0.998298154267124	0.618164778041402	0.70202042116142	0.446771910739546	0.999949161111341	0.999977632400175	1	0.999879604916308	0.7732765811684	0.900723853965342	0.917421233846057	0.905343736206732	0.827008266639937	0.867424213152072	0.999991735277732	0.999995541626212	0.914777603698303	0.907310420811615	0.0205161758582894	0.97322516953404	0.945819968349886	0.808195626193957	0.999987262128526	0.999999547292182	0.999996148804588	0.931908261335598	0.999943357609524	0.999993091445956	0.999962625140676	0.999960349649373	1	0.999996423948573	0.999925217648301	0.999977998346167	1	0.999989234103762	0.99998991547877	0.999981698484999	0.999986162005794	0.0212815195400938	0.999985714992993	0.999984080732201	0.999989910272055	0.999999637716467	0.999992070635473	1	0.99999086955575	0.999994024657002	0.884766552313415	0.925484808296462	0.999964457486241	0.99991038158371	0.988558300287547	0.963245110133574	0.988022034475842	0.999973369826568	0.999954662557589	0.999952623980642	0.999982499249933	0.00873485602023943	0.999968402777461	0.999983643353466	0.958718823897537	0.999991784090225	0.999952843495361	0.999985251266509	0.999986406313421	0.957654251963592	0.551068012410214	0.707126030917496	0.733398614009086	0.694272481989017	0.598014839664289	0.617678125588699	0.999987635125645	0.848904788633634	0.68955379829419	0.69514611987272	0.062422609528915	0.769474232072499	0.743611696638331	0.551058177490995	0.999993050861515	0.8595958425387	0.868649811401735	0.706706016049629	0.999994404383094	1	0.999872601444417	0.999978258352033	0.999972420570454	0.999994591104827	0.799266968277573	0.959855564280194	0.999897468211821	0.9999936777084	0.000685932012872349	0.999987333563299	0.999910104571774	0.999992691332336	0.827313944486427	0.986056031130605	0.999998360714071	0.999889603008579	0.621780924987513	0.999984320835149	0.999973321223022	1	0.999897235705174	0.884852972767077	0.999968773799744	0.999862165409328	0.999948531413442	0.00310548466081307	0.999998254747654	0.999988757269722	0.999987472874852	0.908479414750823	0.999942370492236	1	0.999976281852985	0.74359140105125	0.999971161350269	1	0.999919447378689	0.893999998819004	0.999975805099194	0.99539342936478	0.999996312200706	0.00372611767054955	0.999996214953133	0.99999683950779	0.989662067529317	0.901370949006458	0.999986674020806	0.999966353236697	0.999998646744617	0.744511570191752	0.999955853007544	0.999992110990345	0.995014904933671	0.999903545219701	0.999983303741555	0.99999428662826	0.00414378945385926	0.999924738481671	0.999996736261262	0.999988689331298	0.999997143516587	0.999993868921958	0.999998853521537	0.999984209597031	0.942212726969014	1	0.849748233807971	1	0.999971795908327	0.999994126277219	0.00285641420428246	0.999947213727935	0.9999773948017	1	0.977348858734565	0.999964174771187	1	0.999980177848459	0.751964098531249	0.999987991300796	0.999990571697027	0.99998618300518	0.999990485442987	0.00240824862206047	0.999974027032732	0.999993249513274	0.999996017130357	0.99999078973944	0.999996317499098	1	0.999998106050022	0.999588308455613	0.99999979641021	0.999978762891825	0.999997497710665	0.0787826338667623	0.999990509863215	0.999981108373585	0.999998805568106	1	0.999999315159193	0.999990263878704	0.999996148770859	0.999994374410122	0.999999386777286	0.999993843568785	0.00287211116989733	0.999967586802231	0.999974698071145	0.999992819765523	0.999999919323184	0.9999418635408	0.999998712164614	0.999997809353943	0.999977230465657	0.999992713643334	0.00215253084410016	0.999968535478283	0.999987235203252	0.999998937387999	0.999988885286837	0.999984832822421	0.999991286060252	0.999997904194491	0.999998087679413	0.00267678751314182	0.999995712229444	0.999996387583667	0.999996965581046	0.999997092124042	0.999991114757211	1	0.99999466220446	0.999994396631431	0.00208816695775157	0.00292504799851394	0.00087577209457285	0.0418682215035448	0.00293030337442026	0.0166328967396616	0.00150401302193166	0.0540930248933795	0.999996870414058	0.999997214652585	0.999983705348242	0.999993707582552	0.99999536103402	0.999996131590622	0.999986159406608	0.999979009973648	0.999996937931899	0.999997603114109	0.99999196620531	0.999998889200693	0.999984870241098	0.999980509039065	0.999990458849227	0.999999663940757	0.999998182364375	0.999990809655115	0.999977587757838	0.99999520409311	0.999969546163065	1	0.999991143785547	0.999983315020432	0.999997283703375	0.999998381018993	0.999987438516518	0.999986793597685	11.7464	7.0175	2.538	3.0035	8.9975	0.0868	0.4425	0.70125	0	0.0883333333333333	0	5.97966666666667	2.5488	0.0356666666666667	0	33.486	0.138	0	0	5.649	2.3424	NA	0.2525	9.299	no	nothing	nothing	nothing	0	0	none	none
17865	24	CHH	0.954045676648895	0.678435293628869	0.999996012125235	0.157230814177973	0.999940400504223	0.999990611796339	0.982495564374839	0.815112446971605	0.818650622351637	0.571692978543384	0.973803489146603	0.48618506924049	0.687216339538395	0.0565075339831139	0.850631507474985	0.999999968960266	0.999999988654523	0.999999997962454	0.982702564249795	0.994287994365695	0.999963694668354	0.99998551229728	0.58415453268197	0.975298260681624	1	0.0722431616006983	0.998341143000112	0.96496996567977	0.797303915334488	0.57387294953299	0.539346482462905	0.915775082578489	0.999991735277732	0.906764678388861	0.98426563786482	0.0197309726149724	1	0.999974644981928	0.999974378497213	0.999948185623694	0.999987262128526	0.999999547292182	0.999996148804588	0.798425066334542	0.951022316616981	0.839218017082033	0.0244392627947417	0.789589526810035	0.715200464842367	0.544860371903842	0.385622552933295	0.289978210969153	1	0.999989234103762	0.99998991547877	0.999981698484999	0.00662904134399956	0.907736247238079	0.999985714992993	0.999984080732201	0.999989910272055	0.999999637716467	0.999992070635473	1	0.788808808749497	0.999994024657002	0.144228672079537	0.999972584737608	0.999964457486241	0.943317267563115	0.739851303608422	0.720700931916116	0.714329100043345	0.999973369826568	0.673773224794139	0.826852429734219	0.0471660211009568	0.964690615313671	0.999968402777461	0.999983643353466	0.999995487814491	0.999991784090225	0.999952843495361	0.999985251266509	0.957181711873501	0.757646125301614	0.12444330559954	0.191331003532104	0.348263973162465	0.715952409002991	0.645135673258363	0.0138965062674858	0.106738731096036	0.00380148495552187	0.0246683928095732	0.923149602533348	0.0456024841570934	0.281556745274078	0.275755144336945	0.151956203652	0.100056630017968	0.0568387752565563	0.3144913293663	0.519438629737535	0.0101725407408222	1	0.933008181425297	0.7086410119953	0.692676356061136	0.660939539844619	0.99999796732747	0.587332447174339	0.76261025529379	0.0430562144269917	0.932903025234143	0.999987333563299	0.999910104571774	0.999992691332336	0.997621887647796	0.999960899981497	0.999998360714071	0.910744551553024	0.682293192249463	0.999984320835149	0.793141604954976	0.781101037637491	0.578024925220276	0.976323658055977	0.514322108009106	0.678023777381634	0.0645027615602048	0.87748910560092	0.999998254747654	0.999988757269722	0.999987472874852	0.95256029925946	0.978191738744516	1	0.966043959229434	0.605374297033423	0.924980726071591	0.910803072409378	0.402982850224063	0.829694244799232	0.303648457533652	0.485011370405709	0.141387855438631	0.693181220432241	0.999996214953133	0.994098393490271	0.858230786273455	0.775944397732457	0.789078155627244	0.999966353236697	0.999998646744617	0.415571758356335	0.999955853007544	0.289036608388514	0.736151014186134	0.225935116973393	0.411991413087768	0.504877032191127	0.410218810706043	0.999924738481671	0.999996736261262	0.862603289291981	0.74891523207833	0.708896865956896	0.999998853521537	0.999984209597031	0.322791008272284	0.225824901029272	0.609395922303711	0.170522952488158	0.304388699234941	0.351467068500816	0.419429107558428	0.983753711703488	0.936165721383165	0.821048220549922	0.634639285380812	0.631921746884811	1	0.999980177848459	0.227571850210907	0.999987991300796	0.999990571697027	0.99998618300518	0.00291500038584828	0.872835912552134	0.971327100792697	0.999993249513274	0.999996017130357	0.99999078973944	0.999996317499098	0.899147901136702	0.558645218173643	0.999981090579572	0.99999979641021	0.999978762891825	0.0390179195483742	0.999867060919966	0.999990509863215	0.999981108373585	0.999998805568106	1	0.999999315159193	0.999990263878704	0.999996148770859	0.999994374410122	0.999999386777286	0.000839796207755068	0.869378703061553	0.999967586802231	0.999974698071145	0.999992819765523	0.999999919323184	0.9999418635408	0.999998712164614	0.643392418003879	0.999977230465657	0.00691314871202489	0.915364662919477	0.999968535478283	0.999987235203252	0.999998937387999	0.999988885286837	0.999984832822421	0.999991286060252	0.999997904194491	0.999998087679413	0.00902660732491294	0.154374723207597	0.152087959559951	0.0805120869791535	0.038458525841118	0.019045844703906	0.159318613090449	0.366169507550356	0.0027058299765394	0.894899122268747	0.991290019511891	1	0.999979256330036	0.999979580922071	0.924630969643523	0.582729554483365	0.898127694676879	0.999996870414058	0.999997214652585	0.999983705348242	0.999993707582552	0.99999536103402	0.999996131590622	0.999986159406608	0.999979009973648	0.999996937931899	0.999997603114109	0.99999196620531	0.999998889200693	0.999984870241098	0.999980509039065	0.999990458849227	0.999999663940757	0.999998182364375	0.999990809655115	0.999977587757838	0.99999520409311	0.999969546163065	1	0.999991143785547	0.999983315020432	0.999997283703375	0.999998381018993	0.999987438516518	0.829515857971215	8.937	4.40725	0	5.959	30.4	9.5694	8.40325	10.51425	15.23775	17.473	0.015	2.28166666666667	0.0508	0.0126666666666667	40.5483333333333	3.51066666666667	8.41375	4.221	NA	4.11333333333333	5.449	12.8006666666667	14.99975	0.05125	no	nothing	nothing	nothing	0	0	none	none
17865	25	CHH	0.648498979895626	0.926691468327883	0.504823467772617	0.292652815983952	0.424610577625432	0.267972663073046	0.791369414501009	0.257254833362897	0.724654540725739	0.999994685320319	0.999998431523547	0.999975118292688	0.999961162278114	0.291613609493927	0.43840478676877	0.999999968960266	0.960095822064533	0.917965208902995	0.99996220465268	0.572693368831136	0.999963694668354	0.832881301733013	0.999949161111341	0.999977632400175	1	0.943901880538727	1	0.911665403904591	0.996316224474776	0.876764906198889	1	0.755392382457036	0.999991735277732	0.93541269594248	0.873520311904767	0.909783729137999	1	0.973726639854165	0.999974378497213	0.999948185623694	0.989886759378794	0.999999547292182	0.876780537624177	0.999990225226671	0.792088801914696	0.999993091445956	0.955292962562914	0.999960349649373	0.911756770782527	0.999996423948573	0.98383328936305	0.999977998346167	1	0.999989234103762	0.99998991547877	0.999981698484999	0.999986162005794	0.996537469375757	0.999985714992993	0.999984080732201	0.999989910272055	0.999999637716467	0.999992070635473	1	0.99999086955575	0.999994024657002	0.999979294762274	0.999972584737608	0.983033185698521	0.925546162357081	0.936102760570372	0.999998081816644	0.623909926165709	0.999973369826568	0.792483634855054	0.760170830286448	0.977142818645342	0.999997366612758	0.887977504282684	0.999983643353466	0.999995487814491	0.883745163455307	0.999952843495361	0.765017638691148	0.999986406313421	0.651847581555005	0.9999760075744	0.999917581772613	0.756805176468396	0.999971945832348	0.909694186603656	0.402310654512819	0.871494006551466	0.531170282252189	0.539661800271246	0.999984600121045	0.994097508313022	0.656532738949554	0.938598482175738	0.81822670943316	0.672780532433948	0.999976762212688	0.540145205988132	0.915722017551616	0.426083765060513	0.988987185957243	0.882553336073864	0.918908330827266	0.999972420570454	0.553566024273839	0.951249635362092	0.684574857499912	0.689079216569426	0.959319663654664	0.999994051731248	0.805490763277421	0.99610047440323	0.915725910857275	0.800102195602872	0.999960899981497	0.699650785777129	0.997732752769855	0.562367473007083	0.749136137253921	0.999973321223022	0.860885567656262	0.3666019124734	0.823617217355633	0.468212822900839	0.475797457620839	0.999948531413442	0.973330494073876	0.601341280054715	0.886501562677182	0.73581967634209	0.60766700279153	0.972645783550759	0.48624794380484	0.852834416082969	0.364343121640633	0.646867078387114	1	0.826950477897082	0.999930613540863	0.972444996104981	0.898910500370423	0.669128294981335	0.883719532206283	0.999996214953133	0.99999683950779	0.999973100000361	0.999978301983196	0.943605596408767	0.943680525278272	0.999998646744617	0.859934756414891	0.87553514597453	0.426544847365411	0.899279180020907	0.583890767383739	0.588828637074055	0.99999428662826	0.915585765059721	0.692083921813096	0.999996736261262	0.880791836723801	0.733433190197603	0.999993868921958	0.568083141262689	0.96753092737885	0.468143155370522	0.886788230099488	0.999993145984952	1	0.999971795908327	0.926124873262602	1	0.999947213727935	0.9999773948017	1	0.999995866764996	0.999964174771187	1	0.999980177848459	0.913705214002791	0.999987991300796	0.999990571697027	0.99998618300518	0.453554751913416	0.477828860071305	0.999974027032732	0.999993249513274	0.999996017130357	0.99999078973944	0.985090706268013	1	0.999998106050022	0.999981090579572	0.99999979641021	0.999978762891825	0.999997497710665	0.89029559880777	0.999990509863215	0.999981108373585	0.999998805568106	1	0.999999315159193	0.999990263878704	0.999996148770859	0.999994374410122	0.999999386777286	0.757764956273405	0.667455047321272	0.999967586802231	0.999974698071145	0.999992819765523	0.999999919323184	0.9999418635408	0.999998712164614	0.999997809353943	0.999977230465657	0.750786630563887	0.569119640700358	0.999968535478283	0.999987235203252	0.999998937387999	0.999988885286837	0.999984832822421	0.999991286060252	0.999997904194491	0.999998087679413	0.90389175681467	0.894202006491916	0.999996387583667	0.999996965581046	0.88279185065938	0.999991114757211	0.645321524984329	0.99999466220446	0.580479179784417	0.7061377929097	0.972293436098273	0.955252071186419	0.728683590911543	0.999979580922071	0.595957843962247	0.986926509357022	0.483257600017873	0.999996870414058	0.999997214652585	0.999983705348242	0.999993707582552	0.99999536103402	0.999996131590622	0.999986159406608	0.999979009973648	0.999996937931899	0.999997603114109	0.99999196620531	0.999998889200693	0.999984870241098	0.999980509039065	0.999990458849227	0.999999663940757	0.999998182364375	0.999990809655115	0.999977587757838	0.99999520409311	0.999969546163065	1	0.999991143785547	0.999983315020432	0.999997283703375	0.999998381018993	0.999987438516518	0.999986793597685	0.09	4.85	3.38	7.61925	14.8245	8.4412	13.30625	2.5605	12.70625	7.12566666666667	0.0346666666666667	NA	1.1594	0.036	13.533	9.269	0.58475	2.99866666666667	NA	1.41833333333333	6.6748	0.241666666666667	8.33325	0.05125	no	nothing	nothing	nothing	0	0	none	none
17865	26	CHH	0.999956490798133	0.909092683097647	0.448847426513586	0.992788595179747	0.990996118155411	0.109124227892357	0.542205530603082	0.993913937934095	0.415726303268574	0.999994685320319	0.999998431523547	0.919915007268465	0.999961162278114	0.999992395640441	0.194301022635953	0.999999968960266	0.999999988654523	0.836032334868005	0.99996220465268	0.744297677731219	0.999963694668354	0.73778417859566	0.999949161111341	0.959876228932676	0.554314520412491	0.999879604916308	1	0.175381302108632	0.652120885489404	0.99999963549555	0.496371574719397	0.999996451393306	0.999991735277732	0.989884420409534	0.999955149453784	0.999998960704614	0.26284371654287	0.999974644981928	0.999974378497213	0.895307881168946	0.999987262128526	0.832064398294466	0.999996148804588	0.829994730672085	0.999943357609524	0.999993091445956	0.999962625140676	0.999960349649373	0.727681740637913	0.999996423948573	0.999925217648301	0.999977998346167	1	0.999989234103762	0.99998991547877	0.999981698484999	0.999986162005794	0.767636823121946	0.999985714992993	0.999984080732201	0.999989910272055	0.999999637716467	0.999992070635473	1	0.99999086955575	0.999994024657002	0.752571427521487	0.678063146831762	0.828671753789077	0.99991038158371	0.831745279001116	0.999998081816644	0.535826626237154	0.728381029228115	0.898482189441509	0.68555559975833	0.720060511154377	0.949758153377343	0.755366227351533	0.827942890138081	0.999995487814491	0.623614144637398	0.999952843495361	0.635647288104003	0.999986406313421	0.601796646595854	0.9999760075744	0.305020244024498	0.82465520395442	0.999971945832348	0.67784233910295	0.99999318246211	0.999987635125645	0.999993800433397	0.999963713940627	0.999984600121045	0.410451859779244	0.999924898781037	0.999991901076244	0.999964250931356	0.999993050861515	0.976761646314692	0.999996629175037	0.967911210377269	0.999994404383094	0.248730622039902	0.766854772836767	0.999978258352033	0.610479507613822	0.997495643988335	0.99999796732747	0.999987135602738	0.999897468211821	0.9999936777084	0.353190881696672	0.999987333563299	0.999910104571774	0.94354772263381	0.999986711577206	0.900834367921374	0.999998360714071	0.901365899923903	0.999993354412728	0.741760684419586	0.409142444330546	0.885575449076429	0.168769271146176	0.286246445093886	0.36269179976221	0.246362391727285	0.278729183986971	0.998631647656877	0.267816202663291	0.362417340792894	0.571869544204946	0.204371096166946	0.599376915864625	0.220833362132281	0.698621068506759	0.177539357971071	0.875049721124753	0.984698547693543	0.576074585304148	0.76914229343336	0.901052837741845	0.690149682153576	0.751422734545217	0.839350036457086	0.781461124856472	0.835913381788923	0.999973100000361	0.648357672385168	0.999986674020806	0.669309297548491	0.999998646744617	0.639622254063739	0.821826218129392	0.999992110990345	0.99997483498586	0.999903545219701	0.999983303741555	0.99999428662826	0.489687898748467	0.999924738481671	0.999996736261262	0.999988689331298	0.999997143516587	0.999993868921958	0.999998853521537	0.999984209597031	0.999973595009524	0.505869554218946	0.648523180231619	0.981935640922879	0.674186156063668	0.677856335948671	1	0.711074651861075	0.782179051196339	1	0.590102845980738	0.999964174771187	0.598958525440798	0.999980177848459	0.571708861648268	0.999987991300796	0.999990571697027	0.99998618300518	0.999990485442987	0.213640107225572	0.999974027032732	0.999993249513274	0.999996017130357	0.99999078973944	0.999996317499098	1	0.999998106050022	0.999981090579572	0.99999979641021	0.999978762891825	0.999997497710665	0.312272695976706	0.999990509863215	0.999981108373585	0.999998805568106	1	0.999999315159193	0.999990263878704	0.999996148770859	0.999994374410122	0.999999386777286	0.999993843568785	0.495844469518107	0.999967586802231	0.999974698071145	0.999992819765523	0.999999919323184	0.9999418635408	0.999998712164614	0.999997809353943	0.999977230465657	0.999992713643334	0.278774341843584	0.999968535478283	0.999987235203252	0.999998937387999	0.999988885286837	0.999984832822421	0.999991286060252	0.999997904194491	0.999998087679413	0.319708608018861	0.999995712229444	0.999996387583667	0.999996965581046	0.999997092124042	0.999991114757211	1	0.99999466220446	0.999994396631431	0.313367509000195	0.378581482361879	0.702805162566805	0.243675600356151	0.724491439853125	0.262633210523585	0.803861194632701	0.230015661740897	0.999996870414058	0.999997214652585	0.999983705348242	0.999993707582552	0.99999536103402	0.999996131590622	0.999986159406608	0.999979009973648	0.999996937931899	0.999997603114109	0.99999196620531	0.999998889200693	0.999984870241098	0.999980509039065	0.999990458849227	0.999999663940757	0.999998182364375	0.999990809655115	0.999977587757838	0.99999520409311	0.999969546163065	1	0.999991143785547	0.999983315020432	0.999997283703375	0.999998381018993	0.999987438516518	0.999986793597685	0.0896	0.02925	4.48933333333333	6.14175	1.304	2.1382	11.28225	4.47975	1.20525	10.796	0	0.0743333333333333	3.6446	0.0126666666666667	0.0406666666666667	12.1133333333333	0.13575	0.486666666666667	NA	0	4.613	0	8.33325	0.0515	no	nothing	nothing	nothing	0	0	none	none
17865	27	CHG	0.999956490798133	0.999981271994449	0.999996012125235	0.815764608795418	0.999940400504223	0.0279619445556339	0.847235016818008	0.999986525875657	1	0.999994685320319	0.999998431523547	0.999975118292688	0.992757852124523	0.999992395640441	0.181485054359967	0.723687497185533	0.999999988654523	0.999999997962454	0.812611582969006	0.999999776160784	0.999963694668354	0.99998551229728	0.999949161111341	0.999977632400175	1	0.82707515827256	1	0.0359401634614163	0.869321552157308	0.99999963549555	1	0.999996451393306	0.999991735277732	0.999995541626212	0.999955149453784	0.999998960704614	0.196748574153155	0.730282229630197	0.999974378497213	0.999948185623694	0.81027881094962	0.999999547292182	0.999996148804588	0.999990225226671	0.999943357609524	0.999993091445956	0.999962625140676	0.999960349649373	0.197616396180059	0.999996423948573	0.999925217648301	0.999977998346167	1	0.999989234103762	0.99998991547877	0.999981698484999	0.999986162005794	0.431357507764165	0.999985714992993	0.999984080732201	0.999989910272055	0.999999637716467	0.999992070635473	1	0.99999086955575	0.999994024657002	0.93381337339531	0.999972584737608	0.0708587756902607	0.966680824108698	0.999996866979831	0.999998081816644	0.999997923449719	0.999973369826568	0.999954662557589	0.999952623980642	0.999982499249933	0.291917198069774	0.865091988649757	0.999983643353466	0.999995487814491	0.918303673570266	0.999952843495361	0.999985251266509	0.999986406313421	0.999971275094646	0.923027310974856	0.243677483195655	0.999965846431491	0.852863875561644	0.986139168772056	0.876143327799158	0.931819616791305	0.729273372228166	0.999963713940627	0.857117083211551	0.608490456001401	0.999924898781037	0.904065712333342	0.747245204097023	0.999993050861515	0.775906813736021	0.999996629175037	0.917550705591003	0.908182831325265	0.0628819650943839	0.963451928410732	0.999978258352033	0.999972420570454	0.999994591104827	0.99999796732747	0.955239892203629	0.999897468211821	0.9999936777084	0.282263188754205	0.834191342002168	0.999910104571774	0.969632710860816	0.887688293828594	0.978663512888999	0.999998360714071	0.999889603008579	0.999993354412728	0.192237258146796	0.0696339806644245	0.109836920374728	0.0701402485036134	0.0944547737210752	0.0130237160468163	0.282276477388798	0.0562985725510593	0.756215042476771	0.529061489779643	0.0690788045884396	0.0241917362943905	0.457017665170883	0.0168796973403855	0.176047100177403	0.0540774895417228	0.0540525116946116	0.877767250621307	0.985114008379106	0.874292505895952	0.938676297717718	0.728812562440111	0.999914534669278	0.859447606958006	0.52167476172195	0.963888574403961	0.89440245587272	0.731577936516689	0.999978301983196	0.783342856460434	0.995753755840312	0.912767572663327	0.893331533826702	0.999955853007544	0.999992110990345	0.99997483498586	0.999903545219701	0.999983303741555	0.99999428662826	0.237152278864073	0.920224825659415	0.999996736261262	0.999988689331298	0.979000987466067	0.999993868921958	0.999998853521537	0.999984209597031	0.999973595009524	1	0.999993145984952	1	0.999971795908327	0.999994126277219	0.369842840702229	0.962996559077186	0.9999773948017	1	0.999995866764996	0.999964174771187	1	0.999980177848459	0.999989830569547	0.999987991300796	0.999990571697027	0.99998618300518	0.999990485442987	0.226007666768504	0.999974027032732	0.999993249513274	0.999996017130357	0.99999078973944	0.999996317499098	1	0.999998106050022	0.999981090579572	0.99999979641021	0.999978762891825	0.999997497710665	0.25290713937468	0.999990509863215	0.999981108373585	0.999998805568106	1	0.999999315159193	0.999990263878704	0.999996148770859	0.999994374410122	0.999999386777286	0.999993843568785	0.100580363430322	0.999967586802231	0.999974698071145	0.999992819765523	0.999999919323184	0.9999418635408	0.999998712164614	0.999997809353943	0.999977230465657	0.999992713643334	0.585547906948945	0.999968535478283	0.999987235203252	0.999998937387999	0.999988885286837	0.999984832822421	0.999991286060252	0.999997904194491	0.999998087679413	0.194691681761944	0.999995712229444	0.999996387583667	0.999996965581046	0.999997092124042	0.999991114757211	1	0.99999466220446	0.999994396631431	0.874761521932256	0.206058155881775	0.128092938917358	0.816583364094357	0.112868766068247	0.367897308846411	0.209807718870991	0.206078952512134	0.999996870414058	0.999997214652585	0.999983705348242	0.999993707582552	0.99999536103402	0.999996131590622	0.999986159406608	0.999979009973648	0.999996937931899	0.999997603114109	0.99999196620531	0.999998889200693	0.999984870241098	0.999980509039065	0.999990458849227	0.999999663940757	0.999998182364375	0.999990809655115	0.999977587757838	0.99999520409311	0.999969546163065	1	0.999991143785547	0.999983315020432	0.999997283703375	0.999998381018993	0.999987438516518	0.999986793597685	0.2522	0.25575	1.282	1.1485	2.826	0.898	22.54925	2.076	0	1.16366666666667	0.262333333333333	0	0.0312	3.659	0	14.761	4.5705	0	0	6.88366666666667	0	NA	0.4	0.1645	no	nothing	nothing	nothing	0	0	none	none
17865	29	CHG	0.865383410888708	0.999981271994449	0.999996012125235	0.999927971495487	0.106363473169691	0.68105498216786	0.999933170316441	0.999986525875657	0.162900832378908	0.696356212449544	0.967797644024128	0.999975118292688	0.999961162278114	0.999992395640441	0.99988754619489	0.999999968960266	0.999999988654523	0.899556684847621	0.99996220465268	0.924631296623057	0.999963694668354	0.815842156957024	0.999949161111341	0.993337504293898	0.933985748378823	0.999879604916308	0.475170064057225	0.999839262055661	0.929982102608938	0.99999963549555	0.533106592941854	0.999996451393306	0.999991735277732	0.938083157112553	0.999955149453784	0.999998960704614	0.906242156992593	0.999974644981928	0.99036877639534	0.999948185623694	0.976536865275796	0.999999547292182	0.990462266396011	0.999990225226671	0.999943357609524	0.999993091445956	0.999962625140676	0.301602591970836	0.860715906119122	0.999996423948573	0.999925217648301	0.304784847349789	1	0.999989234103762	0.99998991547877	0.999981698484999	0.999986162005794	0.999998511211837	0.999985714992993	0.999984080732201	0.999989910272055	0.999999637716467	0.999992070635473	1	0.99999086955575	0.999994024657002	0.999979294762274	0.192480981717704	0.800463154236819	0.99991038158371	0.999996866979831	0.239030961626673	0.782259652973238	0.999973369826568	0.999954662557589	0.999952623980642	0.999982499249933	0.999997366612758	0.999968402777461	0.999983643353466	0.957790611761103	0.999991784090225	0.993822915079837	0.999985251266509	0.916338712054046	0.999971275094646	0.287054884558761	0.909366485665784	0.999965846431491	0.999971945832348	0.329258661761293	0.885241230170905	0.999987635125645	0.999993800433397	0.999963713940627	0.999984600121045	1	0.999924898781037	0.999991901076244	0.999964250931356	0.999993050861515	0.999976762212688	0.999996629175037	0.993199027412824	0.999994404383094	0.619856989243301	0.20376509090268	0.380552061804087	0.999972420570454	0.795840909945161	0.666655819094636	0.125485989930018	0.532198919010337	0.587997809297192	0.169663477334294	0.441598782277289	0.281784079975623	0.554167788419125	0.250444962680871	0.441834701667931	0.247413518471413	0.665611525868012	0.260772842379897	0.835357667018025	0.933869152433934	0.640439747302578	0.999897235705174	0.999984894466255	0.697038537625557	0.995984606079255	0.999948531413442	0.755043683971771	0.999998254747654	0.839784903056972	0.999987472874852	0.778677730072796	0.999942370492236	0.796488887773034	0.999976281852985	0.855156748742281	0.999971161350269	0.248873574184655	0.724509243885317	0.989801422005048	0.999975805099194	0.999743587143713	0.999996312200706	0.999966067902458	0.999996214953133	0.99999683950779	0.873095221308846	0.999978301983196	0.939512317362455	0.999966353236697	0.852540690621768	0.999986948027264	0.440634328629365	0.999992110990345	0.99997483498586	0.999903545219701	0.999983303741555	0.99999428662826	0.999988943837929	0.999924738481671	0.999996736261262	0.999988689331298	0.999997143516587	0.999993868921958	0.999998853521537	0.999984209597031	0.999973595009524	0.956452442320283	0.69912409117131	0.18291295831643	0.606870563762197	0.648138857094437	0.215218984884019	0.507282604869081	0.293781770987871	0.712317369650313	0.277551433233573	0.566235947085764	0.274182393287751	0.790135694927531	0.314587825301614	0.999987991300796	0.999990571697027	0.99998618300518	0.999990485442987	0.682828327852723	0.999974027032732	0.999993249513274	0.999996017130357	0.99999078973944	0.999996317499098	1	0.999998106050022	0.999981090579572	0.99999979641021	0.999978762891825	0.999997497710665	0.950243307507133	0.999990509863215	0.999981108373585	0.999998805568106	1	0.999999315159193	0.999990263878704	0.999996148770859	0.999994374410122	0.999999386777286	0.999993843568785	0.999975413654351	0.999967586802231	0.999974698071145	0.999992819765523	0.999999919323184	0.9999418635408	0.999998712164614	0.999997809353943	0.999977230465657	0.999992713643334	0.999962164797115	0.999968535478283	0.999987235203252	0.999998937387999	0.999988885286837	0.999984832822421	0.999991286060252	0.999997904194491	0.999998087679413	0.999953599412029	0.999995712229444	0.999996387583667	0.999996965581046	0.999997092124042	0.999991114757211	1	0.99999466220446	0.999994396631431	0.999904007119519	0.999980965904522	0.923292327110153	0.999979256330036	0.941132109976979	1	0.810635253220729	0.999996887020117	0.999996870414058	0.999997214652585	0.999983705348242	0.999993707582552	0.99999536103402	0.999996131590622	0.999986159406608	0.999979009973648	0.999996937931899	0.999997603114109	0.99999196620531	0.999998889200693	0.999984870241098	0.999980509039065	0.999990458849227	0.999999663940757	0.999998182364375	0.999990809655115	0.999977587757838	0.99999520409311	0.999969546163065	1	0.999991143785547	0.999983315020432	0.999997283703375	0.999998381018993	0.999987438516518	0.999986793597685	0.0896	3.18525	0	0.2405	1.30525	22.269	5.1105	0.43875	NA	21.693	6.601	4.018	0.0508	1.584	2.15566666666667	0.135666666666667	1.10575	0	NA	0	3.1822	0	8.33325	0.462	no	nothing	nothing	nothing	0	0	none	none
17865	33	CG	0.943001547722821	0.998361798854308	0.805163179194662	0.771904129182207	0.912172901868393	0.323632563932987	0.147355334632351	0.935803475593074	0.948277450795597	0.927245930943214	0.999998431523547	0.999975118292688	0.999961162278114	0.822105702413035	0.938709662118201	0.999999968960266	0.995585113651632	0.999999997962454	0.949825923087438	0.999999776160784	0.999963694668354	0.908910809851465	0.999949161111341	0.999977632400175	1	0.499276521133374	1	0.15388526791227	0.0572398647774747	0.99999963549555	1	0.999996451393306	0.971335247593614	0.999995541626212	0.999955149453784	0.550768723213349	1	0.890472828536667	0.999974378497213	0.986658753097968	0.999987262128526	0.999999547292182	0.999996148804588	0.999990225226671	0.999943357609524	0.999993091445956	0.657748543789623	0.999960349649373	0.26648702385464	0.13102719586309	0.999925217648301	0.999977998346167	1	0.999989234103762	0.99998991547877	0.999981698484999	0.901669572728883	0.999998511211837	0.999985714992993	0.999984080732201	0.999989910272055	0.999999637716467	0.999992070635473	1	0.99999086955575	0.999994024657002	0.395273658752363	0.999972584737608	0.103977854114862	0.0344479280975157	0.999996866979831	0.999998081816644	0.999997923449719	0.900408379660185	0.999954662557589	0.999952623980642	0.43826707077133	0.999997366612758	0.779085867264075	0.999983643353466	0.836834839055351	0.999991784090225	0.931659507915192	0.999985251266509	0.999986406313421	0.999971275094646	0.497070002209997	0.869257081783519	0.653687030714862	0.555685953087342	0.495227531445378	0.469755344942929	0.999987635125645	0.549598175558896	0.694786039813037	0.999984600121045	0.480911176164457	0.999924898781037	0.637585121557275	0.859840694048823	0.525677487956804	0.820713323350582	0.605294205158119	0.473886524985405	0.746893208425933	0.152077650918116	0.0509698005358887	0.999978258352033	0.999972420570454	0.999994591104827	0.945347575168896	0.999987135602738	0.999897468211821	0.553974758303476	0.999994051731248	0.858487222418794	0.999910104571774	0.914005772663052	0.999986711577206	0.981120634705962	0.999998360714071	0.999889603008579	0.999993354412728	0.990599167760315	0.220957375587742	0.164894982760719	0.159493800765438	0.75447420426503	0.148340287593575	0.270047500314306	0.990193555295048	0.160305365136798	0.743779169211253	0.257111516141615	0.393586702993537	0.173562011828572	0.338676333719727	0.263369125691333	0.127738702903984	0.307068307975915	0.106200037150154	0.0679408704316554	0.0681648508736032	0.550745308643553	0.0488695949397505	0.125917683837489	0.799389658430805	0.0661517832870067	0.500368614949111	0.11603616732185	0.208750517897226	0.0774147166481099	0.152951250128952	0.138323364532413	0.0457882227158087	0.15851201814693	0.999955853007544	0.999992110990345	0.99997483498586	0.999903545219701	0.999983303741555	0.69794105426259	0.999988943837929	0.999924738481671	0.999996736261262	0.999988689331298	0.999997143516587	0.999993868921958	0.999998853521537	0.999984209597031	0.999973595009524	1	0.986078957954433	1	0.999971795908327	0.557882203439836	1	0.916941692715807	0.9999773948017	1	0.999995866764996	0.999964174771187	1	0.999980177848459	0.999989830569547	0.999987991300796	0.999990571697027	0.99998618300518	0.64154198458313	1	0.999974027032732	0.999993249513274	0.999996017130357	0.99999078973944	0.999996317499098	1	0.999998106050022	0.999981090579572	0.99999979641021	0.999978762891825	0.999997497710665	0.884350888959183	0.999990509863215	0.999981108373585	0.999998805568106	1	0.999999315159193	0.999990263878704	0.999996148770859	0.999994374410122	0.999999386777286	0.901607317313641	0.999975413654351	0.999967586802231	0.999974698071145	0.999992819765523	0.999999919323184	0.9999418635408	0.999998712164614	0.999997809353943	0.999977230465657	0.999992713643334	0.999962164797115	0.999968535478283	0.999987235203252	0.999998937387999	0.999988885286837	0.999984832822421	0.999991286060252	0.999997904194491	0.999998087679413	0.446236931787023	0.999995712229444	0.951203679272632	0.999996965581046	0.801830727607899	0.999991114757211	0.839765179254439	0.761524718284629	0.999994396631431	0.76871477576129	0.999980965904522	0.96161484789018	0.999979256330036	0.993374174064639	1	0.999923811285805	0.999996887020117	0.999996870414058	0.999997214652585	0.999983705348242	0.999993707582552	0.99999536103402	0.999996131590622	0.999986159406608	0.999979009973648	0.999996937931899	0.999997603114109	0.99999196620531	0.999998889200693	0.999984870241098	0.999980509039065	0.999990458849227	0.999999663940757	0.999998182364375	0.999990809655115	0.999977587757838	0.99999520409311	0.999969546163065	1	0.999991143785547	0.999983315020432	0.999997283703375	0.999998381018993	0.999987438516518	0.999986793597685	1.0646	0.21925	0	0	2.26925	0.1156	5.05525	5.1875	0	0.0883333333333333	0	0.636	0.4216	0.165	4.39133333333333	0.0983333333333333	0.9445	0	1.033	0	0.9756	NA	0	0.1645	no	nothing	nothing	nothing	0	0	none	none
17865	34	CG	0.999956490798133	0.999981271994449	0.999996012125235	0.999927971495487	0.999940400504223	0.066345726875671	0.95561108569785	0.778527222515018	1	0.999994685320319	0.999998431523547	0.999975118292688	0.999961162278114	0.999992395640441	0.91000031354514	0.999999968960266	0.971606681644705	0.999999997962454	0.953397061844467	0.999999776160784	0.981061800194473	0.99998551229728	0.999949161111341	0.950663281849518	1	0.944732916371977	1	0.167725310031664	1	0.927322807753376	1	0.999996451393306	0.999991735277732	0.999995541626212	0.999955149453784	0.999998960704614	0.797632245582904	0.999974644981928	0.905484575099749	0.999948185623694	0.871697987732782	0.999999547292182	0.879959279287836	0.999990225226671	0.999943357609524	0.916646965159371	0.999962625140676	0.901748697795593	0.0522185901334792	0.843890617201439	0.734618728222621	0.91649438993528	1	0.999989234103762	0.99998991547877	0.999981698484999	0.999986162005794	0.999998511211837	0.999985714992993	0.999984080732201	0.999989910272055	0.999999637716467	0.999992070635473	1	0.99999086955575	0.999994024657002	0.910420935121625	0.999972584737608	0.188200478726962	0.99991038158371	0.935574391421558	0.999998081816644	0.999997923449719	0.999973369826568	0.999954662557589	0.999952623980642	0.999982499249933	0.75129155832336	0.999968402777461	0.879432130122274	0.999995487814491	0.823967096071407	0.962555347917102	0.835288458764576	0.999986406313421	0.999971275094646	0.900581229085819	0.0431870451288579	0.856586404905677	0.621309177091932	0.88858329595673	0.976910758264001	0.999987635125645	0.999993800433397	0.999963713940627	0.999984600121045	1	0.999924898781037	0.999991901076244	0.999964250931356	0.999993050861515	0.999976762212688	0.999996629175037	0.898227531454724	0.999994404383094	0.146294142585783	0.999872601444417	0.878858020027537	0.999972420570454	0.999994591104827	0.99999796732747	0.999987135602738	0.999897468211821	0.9999936777084	0.75493712921707	0.972033311750029	0.840235234592215	0.999992691332336	0.793116945120271	0.927598254818287	0.82325762454591	0.999889603008579	0.980801126787617	0.22089378345336	0.552941233873928	0.227349276953323	0.230341331798723	0.280653307541112	0.0576272928969975	0.147960024522777	0.196348444962107	0.0232302277964297	0.0653800919700004	0.0370396475390196	0.13962827254174	0.0306966346757855	0.0318535524870268	0.0337136876388256	0.277214209009444	0.0656573878618193	0.925660368299485	1	0.999919447378689	0.999930613540863	0.940166367765853	0.961826667693052	0.999996312200706	0.707494539033161	0.915607570418911	0.771725387110558	0.989135092505935	0.702012032092051	0.854614119221998	0.722117665826115	0.999998646744617	0.901409442435691	0.999955853007544	0.999992110990345	0.99997483498586	0.926251857424915	0.999983303741555	0.99999428662826	0.425543229208617	0.895974452758308	0.697652264557754	0.999100762249543	0.654698202608262	0.791930284181321	0.638862464879135	0.999984209597031	0.900967205402393	1	0.999993145984952	1	0.999971795908327	0.999994126277219	0.732244208182528	0.999947213727935	0.879911363919809	1	0.877026766871155	0.999964174771187	0.882543688302014	0.999980177848459	0.999989830569547	0.999987991300796	0.999990571697027	0.99998618300518	0.999990485442987	0.819937007095862	0.999974027032732	0.999993249513274	0.999996017130357	0.99999078973944	0.999996317499098	1	0.999998106050022	0.999981090579572	0.99999979641021	0.999978762891825	0.999997497710665	0.859307910838335	0.999990509863215	0.999981108373585	0.999998805568106	1	0.999999315159193	0.999990263878704	0.999996148770859	0.999994374410122	0.999999386777286	0.999993843568785	0.975389520220818	0.999967586802231	0.999974698071145	0.999992819765523	0.999999919323184	0.9999418635408	0.999998712164614	0.999997809353943	0.999977230465657	0.999992713643334	0.999962164797115	0.999968535478283	0.999987235203252	0.999998937387999	0.999988885286837	0.999984832822421	0.999991286060252	0.999997904194491	0.999998087679413	0.956135004470266	0.999995712229444	0.999996387583667	0.999996965581046	0.999997092124042	0.999991114757211	1	0.99999466220446	0.999994396631431	0.999904007119519	0.999980965904522	0.966864854450118	0.999979256330036	0.999979580922071	1	0.670757367987517	0.999996887020117	0.999996870414058	0.999997214652585	0.999983705348242	0.999993707582552	0.99999536103402	0.999996131590622	0.999986159406608	0.999979009973648	0.999996937931899	0.999997603114109	0.99999196620531	0.999998889200693	0.999984870241098	0.999980509039065	0.999990458849227	0.999999663940757	0.999998182364375	0.999990809655115	0.999977587757838	0.99999520409311	0.999969546163065	1	0.999991143785547	0.999983315020432	0.999997283703375	0.999998381018993	0.999987438516518	0.999986793597685	5.7072	5.83175	0.112333333333333	6.60375	1.32275	6.8324	24.25425	4.68275	8.5565	7.95533333333333	8.05633333333333	4.29533333333333	5.2162	2.612	3.594	0.27	0.94925	0	NA	0	2.353	0	9.13825	2.5155	no	nothing	nothing	nothing	0	0	none	none
17865	39	CHH	0.956855385799775	0.999981271994449	0.579036632754548	0.999927971495487	0.999940400504223	0.999990611796339	0.999933170316441	0.999986525875657	0.326855324550506	0.847653874598775	0.999998431523547	0.999975118292688	0.752018929665968	0.999992395640441	0.648772396282566	0.971681620202661	0.999999988654523	0.999999997962454	0.99996220465268	0.994287994365695	0.999963694668354	0.99998551229728	0.999949161111341	0.999977632400175	0.908785163372577	0.999036409195967	1	0.936396917514619	0.968572685253192	0.99999963549555	0.649152753714539	0.999996451393306	0.999991735277732	0.921771187234118	0.999955149453784	0.964152495696037	0.963499875836063	0.999974644981928	0.985410315040568	0.999948185623694	0.947486214295181	0.999999547292182	0.999996148804588	0.999990225226671	0.928069106439236	0.782792020266304	0.999962625140676	0.999960349649373	1	0.999996423948573	0.999925217648301	0.496058019329559	1	0.999989234103762	0.99998991547877	0.999981698484999	0.999986162005794	0.717180912087801	0.999985714992993	0.999984080732201	0.999989910272055	0.999999637716467	0.999992070635473	1	0.99999086955575	0.999994024657002	0.705377231160484	0.740382278780046	0.616084187071226	0.68179141379916	0.697099288170459	0.976373414633614	0.999997923449719	0.894865048011481	0.501093732254328	0.999952623980642	0.657661307771319	0.999997366612758	0.999968402777461	0.693571732279521	0.776214919121333	0.613090605279745	0.95150061867929	0.999985251266509	0.948740684029591	0.554302906254301	0.9999760075744	0.999917581772613	0.999965846431491	0.999971945832348	0.418014960204446	0.889368775369509	0.999987635125645	0.999993800433397	0.820137697592276	0.999984600121045	0.737767196766415	0.999924898781037	0.999991901076244	0.999964250931356	0.999993050861515	0.999976762212688	0.999996629175037	0.999979185366576	0.999994404383094	1	0.999872601444417	0.999978258352033	0.46292583064585	0.921910421927149	0.99999796732747	0.955239892203629	0.839582014664091	0.9999936777084	0.800991753112065	0.999987333563299	0.999910104571774	0.999992691332336	0.977742740948688	0.999960899981497	0.999998360714071	0.999889603008579	0.974518488484387	0.999984320835149	0.999973321223022	0.342011771884225	0.781288227898394	0.999984894466255	0.999968773799744	0.695707372014622	0.999948531413442	0.65937281633277	0.951811792062006	0.999988757269722	0.999987472874852	1	0.947984614704781	0.994266054233825	0.998161889873227	0.999965789759461	0.999971161350269	0.395267348386672	0.808135824960404	0.999930613540863	0.996946011514605	0.723233535982905	0.999996312200706	0.727058386926631	0.961366965836969	0.99999683950779	0.999973100000361	0.999978301983196	0.968081850631556	0.999966353236697	0.999998646744617	0.999986948027264	0.450740523463995	0.999992110990345	0.99997483498586	0.999903545219701	0.96005317244337	0.99999428662826	0.718800430193813	0.999924738481671	0.999996736261262	0.999988689331298	0.999997143516587	0.999993868921958	0.999998853521537	0.999984209597031	0.999973595009524	1	0.618472080866384	0.280260569845168	0.999971795908327	0.388189967825971	0.848879298309931	0.89336686181964	0.404765651871634	0.582207162275737	0.360763904876449	0.752709346915371	0.853819635756899	0.740142729568284	0.309163186790855	0.999987991300796	0.999990571697027	0.99998618300518	0.999990485442987	1	0.999974027032732	0.999993249513274	0.999996017130357	0.99999078973944	0.999996317499098	1	0.999998106050022	0.999981090579572	0.99999979641021	0.999978762891825	0.999997497710665	0.840281682648249	0.999990509863215	0.999981108373585	0.999998805568106	1	0.999999315159193	0.999990263878704	0.999996148770859	0.999994374410122	0.999999386777286	0.999993843568785	0.513144154158936	0.999967586802231	0.999974698071145	0.999992819765523	0.999999919323184	0.9999418635408	0.999998712164614	0.999997809353943	0.999977230465657	0.999992713643334	0.999962164797115	0.999968535478283	0.999987235203252	0.999998937387999	0.999988885286837	0.999984832822421	0.999991286060252	0.999997904194491	0.999998087679413	0.605748238322174	0.999995712229444	0.999996387583667	0.999996965581046	0.999997092124042	0.999991114757211	1	0.99999466220446	0.999994396631431	0.999904007119519	0.603416081527394	0.804099824317759	0.554877867339527	0.976962180439062	1	0.945930873392591	0.522365586199345	0.999996870414058	0.999997214652585	0.999983705348242	0.999993707582552	0.99999536103402	0.999996131590622	0.999986159406608	0.999979009973648	0.999996937931899	0.999997603114109	0.99999196620531	0.999998889200693	0.999984870241098	0.999980509039065	0.999990458849227	0.999999663940757	0.999998182364375	0.999990809655115	0.999977587757838	0.99999520409311	0.999969546163065	1	0.999991143785547	0.999983315020432	0.999997283703375	0.999998381018993	0.999987438516518	0.999986793597685	3.7182	14.04775	1.34666666666667	28.06525	4.78825	6.6926	2.293	4.58525	1.20525	39.265	25.8973333333333	5.28266666666667	0.2634	25.9106666666667	0.0406666666666667	25.8786666666667	15.826	0.086	NA	0	13.4388	14.89	9.995	0.05125	no	nothing	nothing	nothing	0	0	none	none
17865	40	CHH	0.868791654467857	0.999981271994449	0.999996012125235	0.760310282079633	0.999940400504223	0.722522696785166	0.857680778731952	0.895630598638079	1	0.741051054876679	0.999998431523547	0.632462939203196	0.999961162278114	0.999992395640441	0.99988754619489	0.993215563795164	0.958676010708657	0.660548081170481	0.99996220465268	0.999999776160784	0.856268729255789	0.99998551229728	0.999949161111341	0.918220278290615	0.836009094806291	0.406818880882812	0.723762002512445	0.379059447899298	0.547469253245032	0.99999963549555	0.951793365338226	0.386544684056737	0.999991735277732	0.257881465310354	0.93310318729338	0.975002871923253	0.716391570352814	0.700393830427013	0.642508355232134	0.304987411735323	0.812885588778686	0.687337803753053	0.516106092419597	0.999990225226671	0.863390552786856	0.999993091445956	0.999962625140676	0.999960349649373	0.984168607118162	0.999996423948573	0.999925217648301	0.999977998346167	1	0.999989234103762	0.99998991547877	0.999981698484999	0.999986162005794	0.999998511211837	0.999985714992993	0.999984080732201	0.999989910272055	0.999999637716467	0.999992070635473	1	0.99999086955575	0.999994024657002	0.859046615790222	0.999972584737608	0.828665679913822	0.946078393180017	0.865609562850415	0.999998081816644	0.814553076457404	0.999973369826568	0.741655992431675	0.999952623980642	0.999982499249933	0.999997366612758	0.999968402777461	0.999983643353466	0.75067501746713	0.999991784090225	0.999952843495361	0.907796451090369	0.999986406313421	0.999971275094646	0.883012936203118	0.999917581772613	0.999965846431491	0.474530293501792	0.770007380862945	0.99999318246211	0.893369034714153	0.999993800433397	0.975742294369444	0.92628774509143	0.859059863377171	0.999924898781037	0.999991901076244	0.999964250931356	0.999993050861515	0.999976762212688	0.999996629175037	0.768922662427519	0.974733947416948	0.864942677066317	0.970291797712136	0.76262685077868	0.999972420570454	0.829104507889667	0.99999796732747	0.742682600474849	0.999897468211821	0.9999936777084	0.999994051731248	0.999987333563299	0.992202386668903	0.757956664936895	0.999986711577206	0.999960899981497	0.927337011046369	0.999889603008579	0.999993354412728	0.999984320835149	0.450862849825117	0.730311668094194	0.999897235705174	0.847530913537246	0.999968773799744	0.926203278614627	0.883064516156148	0.835768308416503	0.999998254747654	0.999988757269722	0.999987472874852	1	0.983920872868824	1	0.710050480295969	0.916362727035103	0.583334185869985	0.847215472485553	0.955236811684788	0.945862303747827	0.917475304021851	0.979809723915353	0.969163124772634	0.965983832697608	0.999996214953133	0.99999683950779	0.920389401023025	0.999978301983196	0.999986674020806	0.999966353236697	0.836348542076329	0.999986948027264	0.995926172525519	0.529169109786136	0.99997483498586	0.422316571965462	0.999983303741555	0.99999428662826	0.738243439453999	0.879452760985149	0.818042458548048	0.461783881397308	0.976197101488749	0.859623673253637	0.677950937745876	0.999984209597031	0.999973595009524	0.805954532215848	0.999993145984952	0.747905774718289	0.999971795908327	0.999994126277219	1	0.999947213727935	0.995903081068642	0.774032471210045	0.999995866764996	0.999964174771187	0.907521294110568	0.999980177848459	0.999989830569547	0.996788861484204	0.999990571697027	0.99998618300518	0.999990485442987	0.774236059687871	0.999974027032732	0.999993249513274	0.999996017130357	0.99999078973944	0.999996317499098	1	0.999998106050022	0.999981090579572	0.99999979641021	0.999978762891825	0.999997497710665	0.999867060919966	0.999990509863215	0.999981108373585	0.999998805568106	1	0.999999315159193	0.999990263878704	0.999996148770859	0.999994374410122	0.999999386777286	0.999993843568785	0.713087428647781	0.999967586802231	0.999974698071145	0.999992819765523	0.999999919323184	0.9999418635408	0.999998712164614	0.999997809353943	0.999977230465657	0.999992713643334	0.999962164797115	0.999968535478283	0.999987235203252	0.999998937387999	0.999988885286837	0.999984832822421	0.999991286060252	0.999997904194491	0.999998087679413	0.999953599412029	0.999995712229444	0.999996387583667	0.999996965581046	0.999997092124042	0.999991114757211	1	0.99999466220446	0.999994396631431	0.996402667341142	0.949247861054681	0.731573960053766	0.999979256330036	0.999979580922071	0.846732700913935	0.992782187375242	0.999996887020117	0.999996870414058	0.999997214652585	0.999983705348242	0.999993707582552	0.99999536103402	0.999996131590622	0.999986159406608	0.999979009973648	0.999996937931899	0.999997603114109	0.99999196620531	0.999998889200693	0.999984870241098	0.999980509039065	0.999990458849227	0.999999663940757	0.999998182364375	0.999990809655115	0.999977587757838	0.99999520409311	0.999969546163065	1	0.999991143785547	0.999983315020432	0.999997283703375	0.999998381018993	0.999987438516518	0.999986793597685	11.1106	23.32375	4.86633333333333	11.41875	0.46525	10.8382	0.44125	2.688	37.9845	13.4523333333333	0	16.092	0.0156	9.81433333333333	11.6413333333333	8.39466666666667	2.44975	1.07533333333333	0	6.30633333333333	6.585	NA	14.724	8.578	no	nothing	nothing	nothing	0	0	none	none
17865	43	CHH	0.722745810576001	0.860950210408579	0.999996012125235	0.814258841894604	0.649303567319498	0.84571433059347	0.953172475948642	0.822686973308949	0.778927943057772	0.999994685320319	0.880819200029725	0.999975118292688	0.999961162278114	0.878239658445199	0.667876216592164	0.999999968960266	0.999999988654523	0.70272044231481	0.99996220465268	0.71510051996852	0.999963694668354	0.897198258214971	0.838356920632497	0.999977632400175	0.888104485530438	0.999879604916308	1	0.360588598768604	0.926217002488656	0.99999963549555	1	0.622779887366992	0.999991735277732	0.961777257471762	0.878302236200827	0.394406737678644	1	0.91719836660452	0.880650496659591	0.999948185623694	0.945744466479529	0.999999547292182	0.594540042830598	0.999990225226671	0.999943357609524	0.988362201098563	0.999962625140676	0.999960349649373	0.520290521225051	0.980358941336217	0.999925217648301	0.999977998346167	0.904738154141551	0.999989234103762	0.99998991547877	0.999981698484999	0.714532969368869	0.999998511211837	0.999985714992993	0.999984080732201	0.999989910272055	0.999999637716467	0.999992070635473	0.935476753666435	0.99999086955575	0.999994024657002	0.970051178527274	0.847345789126131	0.758227655798162	0.99991038158371	0.945573404493735	0.918923540955797	0.967780861364989	0.999973369826568	0.999954662557589	0.999952623980642	0.776844726338242	0.84649884217553	0.999968402777461	0.999983643353466	0.8755325013941	0.999991784090225	0.90373856735695	0.930016243700904	0.999986406313421	0.982171672257063	0.9999760075744	0.473452019784439	0.979063633402756	0.999971945832348	1	0.697349706799815	0.999987635125645	0.999491272969588	0.926411646772039	0.48516234227084	1	0.962152521546103	0.940767065850567	0.999964250931356	0.985363148920566	0.999976762212688	0.67658209769748	0.999979185366576	0.999994404383094	0.330889446116472	0.897317975112873	0.999978258352033	0.999972420570454	0.563645684155386	0.99999796732747	0.858501453246192	0.800281111929245	0.364680208241334	0.999994051731248	0.851979114180493	0.821048815391943	0.999992691332336	0.868560663888632	0.999960899981497	0.577056906423245	0.999889603008579	0.999993354412728	0.707426806013124	0.485713710894331	0.405422417510375	0.999897235705174	0.548822698291973	0.693569477054472	0.957848406901298	0.999948531413442	0.332775884794876	0.934288052185788	0.994667286692795	0.314805021925795	0.887057001703499	0.316024274486673	1	0.517786028142315	0.434507392904749	0.956246674092675	0.915737146313194	0.822558409199344	0.99484578311783	0.999975805099194	0.970229039005702	0.650920119081416	0.904145489148497	0.999996214953133	0.995815839303338	0.840992983775995	0.999978301983196	0.888598880955673	0.794322866681792	0.999998646744617	0.952802727727331	0.999955853007544	0.85133831250784	0.99997483498586	0.999903545219701	0.999983303741555	0.593988718968896	0.999988943837929	0.999924738481671	0.999996736261262	0.999988689331298	0.999997143516587	0.999993868921958	0.812583312380393	0.999984209597031	0.999973595009524	0.713583899534387	0.999993145984952	1	0.999971795908327	0.435051562273627	1	0.975858696799184	0.943716372799896	1	0.999995866764996	0.999964174771187	0.669645015630209	0.999980177848459	0.999989830569547	0.91736997765318	0.999990571697027	0.99998618300518	0.999990485442987	0.491436752382197	0.999974027032732	0.999993249513274	0.86250544393537	0.99999078973944	0.879934067343432	1	0.999998106050022	0.999981090579572	0.99999979641021	0.999978762891825	0.735455928615232	0.999867060919966	0.999990509863215	0.999981108373585	0.999998805568106	1	0.999999315159193	0.934726290846776	0.999996148770859	0.999994374410122	0.999999386777286	0.999993843568785	0.874971357423294	0.999967586802231	0.999974698071145	0.999992819765523	0.999999919323184	0.9999418635408	0.999998712164614	0.999997809353943	0.999977230465657	0.999992713643334	0.72404403751432	0.999968535478283	0.999987235203252	0.999998937387999	0.999988885286837	0.999984832822421	0.999991286060252	0.999997904194491	0.999998087679413	0.279268892822529	0.999995712229444	0.999996387583667	0.517532933682182	0.999997092124042	0.545857668051996	1	0.810134464481027	0.727561745621422	0.768447231994912	0.718386405720598	1	0.82254211315704	0.999979580922071	0.450558410602139	0.999923811285805	0.999996887020117	0.999996870414058	0.999997214652585	0.999983705348242	0.999993707582552	0.99999536103402	0.999996131590622	0.999986159406608	0.999979009973648	0.999996937931899	0.999997603114109	0.99999196620531	0.999998889200693	0.999984870241098	0.999980509039065	0.999990458849227	0.85323688580202	0.999998182364375	0.999990809655115	0.999977587757838	0.99999520409311	0.999969546163065	1	0.919048819383708	0.999983315020432	0.999997283703375	0.999998381018993	0.995601490261352	0.999986793597685	12.1168	0.21925	0	5.50675	0.46525	0.0868	12.95475	3.39325	0	0.165	16.551	0	7.8	9.83466666666667	25.5556666666667	0.0983333333333333	6.459	10.6006666666667	0	8.40833333333333	0	NA	1	0.1645	no	nothing	nothing	nothing	0	0	none	none
17865	48	CHG	0.546403478341389	0.718813646256028	0.658735907681512	0.665145540743282	0.999940400504223	0.999990611796339	0.549916038260006	0.999986525875657	0.976696846626018	0.614026847769358	0.999998431523547	0.479173876752371	0.999961162278114	0.999992395640441	0.99988754619489	0.730767488309181	0.891773319739579	0.524543260387205	0.742493686131723	0.999999776160784	0.741790173780702	0.575664222341416	0.994395829207663	0.999977632400175	1	0.999879604916308	0.500943349591726	0.60386705968068	1	0.774532845118761	0.333793388487099	0.999996451393306	0.976778917877603	0.999995541626212	0.965682862637046	0.968551183945463	0.560970327155201	0.999974644981928	0.27333508176533	0.999948185623694	0.999987262128526	0.381881162157885	0.999996148804588	0.999990225226671	0.341398847903216	0.999993091445956	0.999962625140676	0.694452990481166	0.747176541678749	0.999996423948573	0.979438945042276	0.475132642786158	1	0.999989234103762	0.99998991547877	0.999981698484999	0.999986162005794	0.61737415164142	0.999985714992993	0.64447982105021	0.999989910272055	0.999999637716467	0.855962769874764	1	0.99999086955575	0.744241544396114	0.999979294762274	0.628081564373869	0.726051775239299	0.99991038158371	0.850661918258243	0.428480066001201	0.999997923449719	0.999973369826568	0.999954662557589	0.999952623980642	0.999982499249933	0.675630764783028	0.999968402777461	0.38290873705898	0.999995487814491	0.999991784090225	0.505853326564676	0.999985251266509	0.999986406313421	0.45010839878272	0.629352844319504	0.734524645266315	0.999965846431491	0.853031586896563	0.431293436404631	0.99999318246211	0.999987635125645	0.999993800433397	0.993713436465239	0.999984600121045	0.676874785010082	0.999924898781037	0.376815695246947	0.999964250931356	0.999993050861515	0.497037980208685	0.999996629175037	0.999979185366576	0.455939798421811	1	0.543956141530294	0.999978258352033	0.958235686467185	0.555879387880738	0.99999796732747	0.413446912537083	0.983113305195774	0.998258065200621	0.999994051731248	0.683827449401036	0.893173189235837	0.469263419452145	0.676616552492503	0.999960899981497	0.69494939073338	0.538968231337339	0.976727605171143	0.669778408125076	0.999973321223022	0.931130045741339	0.612760361781286	0.999984894466255	0.501340726152871	0.999862165409328	0.999948531413442	1	0.75010953489448	0.85781891860756	0.532832714411597	0.7313241643356	0.997353021713766	0.723986608965355	0.614136976418798	0.938183022119516	0.750825973898817	0.349914354557682	0.999919447378689	0.940384409054117	0.999975805099194	0.871514598803897	0.914890242127042	0.59847236620306	0.999996214953133	0.296490553870637	0.999973100000361	0.999978301983196	0.38064437975142	0.999966353236697	0.999998646744617	0.347926199285447	0.977731670639984	0.93055751949842	0.99997483498586	0.864881544351637	0.999983303741555	0.99999428662826	0.999988943837929	0.999924738481671	0.999996736261262	0.881855714908917	0.999997143516587	0.999993868921958	0.999998853521537	0.931993380826654	0.999973595009524	0.393315509541215	0.927695396307771	0.296888772874483	0.999971795908327	0.937697273266856	0.926590134798334	0.493838993287159	0.9999773948017	0.338722797398308	0.520937722805595	0.999964174771187	0.525025395769681	0.369612427232582	0.999989830569547	0.999987991300796	0.999990571697027	0.99998618300518	0.999990485442987	0.542287357881901	0.999974027032732	0.416898651720762	0.999996017130357	0.99999078973944	0.644916308101609	1	0.999998106050022	0.546932504272511	0.99999979641021	0.999978762891825	0.999997497710665	0.999867060919966	0.999990509863215	0.999981108373585	0.999998805568106	1	0.999999315159193	0.999990263878704	0.999996148770859	0.999994374410122	0.999999386777286	0.999993843568785	0.450849375200909	0.999967586802231	0.438337736220017	0.999992819765523	0.999999919323184	0.708909694581393	0.999998712164614	0.999997809353943	0.583684462888292	0.999992713643334	0.999962164797115	0.999968535478283	0.999987235203252	0.999998937387999	0.999988885286837	0.999984832822421	0.999991286060252	0.999997904194491	0.999998087679413	0.999953599412029	0.999995712229444	0.999996387583667	0.999996965581046	0.999997092124042	0.999991114757211	1	0.99999466220446	0.999994396631431	0.634075720184329	0.732651388919617	0.481953409113533	0.645503286718231	0.984623133952859	0.631426533034449	0.519812248278213	0.902110474279523	0.795726212311242	0.999997214652585	0.999983705348242	0.999993707582552	0.99999536103402	0.999996131590622	0.925389446667944	0.463191167346989	0.763398080427897	0.999997603114109	0.647895928499641	0.58441756122109	0.999984870241098	0.999980509039065	0.735416378868143	0.999999663940757	0.999998182364375	0.593658526655351	0.999977587757838	0.99999520409311	0.999969546163065	0.922941270698986	0.915332254814573	0.839774971182619	0.999997283703375	0.999998381018993	0.78292087282502	0.759864789235485	9.4182	0.21925	0	1.02575	0.46525	11.967	7.199	0.258	5.75	16.0666666666667	0	4.32566666666667	0.0156	5.003	5.315	10.5056666666667	0.138	19.1416666666667	0	0.300333333333333	11.4498	NA	0	17.07275	no	nothing	nothing	nothing	0	0	none	none
17865	50	CHG	0.999956490798133	0.853553296435205	0.180844945847603	0.865857863503269	0.999940400504223	0.451585913001357	0.999933170316441	0.99751459200027	1	0.636372195231084	0.803527348323104	0.612419532872785	0.787425536767622	0.999992395640441	0.635958907031368	0.806705662451967	0.999999988654523	0.999999997962454	0.720786227972607	0.929360313084444	0.738233710099937	0.99998551229728	0.702946912769249	0.999977632400175	0.119536744315722	0.999879604916308	0.992241889207077	0.325639101984517	0.937760279047139	0.87787904208014	1	0.900838712103728	0.999991735277732	0.925907851628263	0.994612378789913	0.999998960704614	0.893298656508856	0.999974644981928	0.999974378497213	0.999948185623694	0.960332472010031	0.999999547292182	0.978889343322159	0.999990225226671	0.968864803289631	0.0660264320686674	0.999962625140676	0.860277772478215	0.206007976412375	0.784036542439431	0.804689867120397	0.907723115532422	1	0.999989234103762	0.99998991547877	0.999981698484999	0.999986162005794	0.999998511211837	0.999985714992993	0.999984080732201	0.999989910272055	0.999999637716467	0.999992070635473	1	0.99999086955575	0.999994024657002	0.0546658885836923	0.203083153098832	0.91030759518689	0.30429845890185	0.528672220253016	0.259123631676486	0.0227030727918732	0.0518473106014651	0.00877648646672973	0.045405656701859	0.247065607199485	0.021542297563093	0.0343037620762669	0.141716728046935	0.206837114373395	0.0326522132712213	0.0469189518170146	0.0344832735150609	0.349992112354365	0.0223904517117675	0.867083096452594	0.197453866051287	0.808118592782618	0.70862506883426	0.896157572539197	0.989743792736895	0.999987635125645	0.999993800433397	0.999963713940627	0.999984600121045	1	0.999924898781037	0.999991901076244	0.999964250931356	0.999993050861515	0.999976762212688	0.999996629175037	0.905028638149508	0.999994404383094	0.490949441952131	0.999872601444417	0.964853225050329	0.999972420570454	0.631928151524268	0.806816558567665	0.591583313898841	0.764708649353466	0.9999936777084	0.645814339880096	0.807570934596071	0.978830795141959	0.999992691332336	0.707633667254622	0.894245120250267	0.737759819798884	0.999889603008579	0.68934194610519	0.626363418731777	0.811677506055389	0.532316877584613	0.0938467729494338	0.175124887755763	0.0511997561914762	0.144666984135362	0.49787149631515	0.0945723470698386	0.1380033670055	0.352201948289449	0.419269984717226	0.117729200075633	0.175232963645762	0.127246322050209	0.64000476683076	0.0957520475505496	0.999971161350269	1	0.528740680463868	0.722605081938469	0.477400741909492	0.646345022524205	0.999996312200706	0.586472541512761	0.709868205190238	0.904051703143656	0.980752937156865	0.600909027169647	0.79946639939019	0.620855873771687	0.999998646744617	0.592564355591906	0.999955853007544	0.581478885911852	0.762905260334043	0.57034913977085	0.763329874175973	0.99999428662826	0.453812813574538	0.778768281827123	0.999996736261262	0.999988689331298	0.69097372733493	0.889714795027646	0.68505319301887	0.999984209597031	0.689367446630682	0.733764271956186	0.850600989065823	0.771871301560768	0.904712458585182	0.999994126277219	0.67439674338877	0.894161493282741	0.9999773948017	1	0.818045718886365	0.999964174771187	0.830240511548949	0.999980177848459	0.817588897564472	0.999987991300796	0.999990571697027	0.99998618300518	0.999990485442987	1	0.999974027032732	0.999993249513274	0.999996017130357	0.99999078973944	0.999996317499098	1	0.95018200071121	0.999981090579572	0.99999979641021	0.999978762891825	0.999997497710665	0.999867060919966	0.999990509863215	0.999981108373585	0.999998805568106	1	0.999999315159193	0.999990263878704	0.999996148770859	0.999994374410122	0.999999386777286	0.999993843568785	0.999975413654351	0.999967586802231	0.999974698071145	0.999992819765523	0.999999919323184	0.9999418635408	0.999998712164614	0.999997809353943	0.999977230465657	0.999992713643334	0.999962164797115	0.999968535478283	0.999987235203252	0.999998937387999	0.999988885286837	0.999984832822421	0.999991286060252	0.999997904194491	0.999998087679413	0.899777410050761	0.999995712229444	0.999996387583667	0.999996965581046	0.999997092124042	0.999991114757211	1	0.99999466220446	0.999994396631431	0.999904007119519	0.999980965904522	0.837132848086902	0.999979256330036	0.999979580922071	1	0.6089272692395	0.999996887020117	0.999996870414058	0.999997214652585	0.999983705348242	0.999993707582552	0.99999536103402	0.999996131590622	0.999986159406608	0.999979009973648	0.999996937931899	0.999997603114109	0.99999196620531	0.999998889200693	0.999984870241098	0.999980509039065	0.999990458849227	0.999999663940757	0.999998182364375	0.999990809655115	0.999977587757838	0.99999520409311	0.999969546163065	1	0.999991143785547	0.999983315020432	0.999997283703375	0.999998381018993	0.999987438516518	0.999986793597685	5.4698	2.51425	0.171666666666667	19.475	1.414	6.6032	15.10325	5.1185	9.456	6.51233333333333	0	0.0743333333333333	0.0508	0.0126666666666667	2.917	0.154333333333333	0.1045	1.196	NA	0	2.346	0	8.63525	0.0515	no	nothing	nothing	nothing	0	0	none	none
17865	57	CHH	0.918661995146101	0.999981271994449	0.999996012125235	0.999927971495487	0.999940400504223	0.963316840028661	0.808687385134592	0.967889777066397	0.550519739195893	0.954583617837424	0.999998431523547	0.988834463090723	0.881290961686271	0.971759023895612	0.880458282424227	0.999999968960266	0.99538778164986	0.325931543177203	0.99996220465268	0.999999776160784	0.999963694668354	0.966421056322619	0.999949161111341	0.999977632400175	0.94806259249848	0.929101761698358	1	0.999839262055661	0.544571253508621	0.99999963549555	0.277702163969676	0.999996451393306	0.806005191948475	0.999995541626212	0.579366099906961	0.999998960704614	1	0.913782518162617	0.999974378497213	0.12932148471724	0.999987262128526	0.999999547292182	0.982096663544892	0.999990225226671	0.999943357609524	0.999993091445956	0.999962625140676	0.999960349649373	1	0.895670058284357	0.999925217648301	0.66732477427116	1	0.999989234103762	0.99998991547877	0.999981698484999	0.999986162005794	0.999998511211837	0.999985714992993	0.999984080732201	0.646988385371867	0.999999637716467	0.999992070635473	1	0.99999086955575	0.999994024657002	0.999979294762274	0.999972584737608	0.994385999002206	0.848073892013832	0.97721897097206	0.560611215402228	0.970786427322052	0.999973369826568	0.999954662557589	0.884053854497276	0.999982499249933	0.915858458609596	0.999968402777461	0.999983643353466	0.354050541602057	0.999991784090225	0.999952843495361	0.999985251266509	0.999986406313421	0.999971275094646	0.9999760075744	0.981800534014148	0.87328086047474	0.965601598554949	0.595805898984453	0.932341846731594	0.999987635125645	0.983997691804209	0.89186916374835	0.972287663968818	0.888477802854925	0.999924898781037	0.99391011715205	0.375162382091508	0.999993050861515	0.999976762212688	0.999996629175037	0.9793052017102	0.999994404383094	1	0.69011919892915	0.999978258352033	0.396090202688846	0.999994591104827	0.906536528623188	0.999987135602738	0.713662664664414	0.9999936777084	0.98793812330865	0.970148948593588	0.999910104571774	0.212029754036471	0.999986711577206	0.999960899981497	0.999998360714071	0.999889603008579	0.999993354412728	0.672689224741455	0.999973321223022	0.347523959396513	0.999897235705174	0.849064826889248	0.999968773799744	0.624035224920234	0.999948531413442	1	0.937947675808024	0.999988757269722	0.171266723189804	1	0.999942370492236	0.98596133571135	0.999976281852985	0.999965789759461	0.63057527705815	0.890524320222546	0.535954666493167	0.999930613540863	0.512624692411817	0.999914534669278	0.613786018610227	0.504674457280705	0.999996214953133	0.670109448383101	0.670213570368528	0.719418501191188	0.780524771314531	0.999966353236697	0.5746062237596	0.613136504211897	0.399443721803715	0.999992110990345	0.972121259412697	0.999903545219701	0.817460342818699	0.99999428662826	0.999988943837929	0.999924738481671	0.999996736261262	0.275373421534675	0.999997143516587	0.999993868921958	0.999998853521537	0.999984209597031	0.999973595009524	0.325192538045122	0.999993145984952	0.326143133791778	0.999971795908327	0.363267144716375	0.248788605582184	0.923133101294282	0.406254824251544	1	0.529150826400014	0.585053630636484	0.991083041851627	0.343407253640937	0.389052995371698	0.958224785820403	0.999990571697027	0.876971776802901	0.999990485442987	1	0.999974027032732	0.999993249513274	0.232054522588652	0.99999078973944	0.999996317499098	1	0.999998106050022	0.999981090579572	0.99999979641021	0.999978762891825	0.999997497710665	0.650829017853059	0.999990509863215	0.999981108373585	0.999998805568106	1	0.999999315159193	0.999990263878704	0.999996148770859	0.999994374410122	0.999999386777286	0.999993843568785	0.999975413654351	0.999967586802231	0.999974698071145	0.331427241994863	0.999999919323184	0.9999418635408	0.999998712164614	0.999997809353943	0.999977230465657	0.989959066266354	0.419554574736082	0.999968535478283	0.999987235203252	0.999998937387999	0.999988885286837	0.999984832822421	0.999991286060252	0.999997904194491	0.999998087679413	0.999953599412029	0.999995712229444	0.999996387583667	0.285302386206471	0.999997092124042	0.999991114757211	1	0.99999466220446	0.999994396631431	0.766260393309676	0.999980965904522	0.094850971846354	0.999979256330036	0.978014379385086	0.874316929914489	0.999923811285805	0.999996887020117	0.999996870414058	0.999997214652585	0.999983705348242	0.999993707582552	0.99999536103402	0.999996131590622	0.999986159406608	0.424219769417471	0.999996937931899	0.999997603114109	0.99999196620531	0.999998889200693	0.999984870241098	0.577247039214685	0.642433027308373	0.999999663940757	0.338199280225768	0.387091551228918	0.999977587757838	0.99999520409311	0.999969546163065	1	0.999991143785547	0.999983315020432	0.999997283703375	0.999998381018993	0.999987438516518	0.999986793597685	4.943	0.21925	1.692	2.112	2.26925	0.8658	0.44125	7.87225	0	18.795	0	5.055	0.5766	9.52666666666667	0	0.0983333333333333	3.98975	0	24.4185	0.638	3.2432	NA	0.12625	0.1645	no	nothing	nothing	nothing	0	0	none	none
17865	60	CHH	0.70924281286707	0.308588045669886	0.678700511207457	0.732154571710008	0.172101760401014	0.946504666585453	0.18486438880549	0.787840135688077	0.199119818181696	0.228891838751831	0.774319315456127	0.68333232305674	0.295674590223537	0.822146171780513	0.529951086490852	0.561619462287871	0.315310005282187	0.161108179191587	0.322437239816451	0.138273561676526	0.758564896363645	0.355375794586735	0.320278997865015	0.861754277071567	1	0.999879604916308	0.740825038070177	0.964694888594292	0.727298312275157	0.99999963549555	0.721101412577336	0.774488398562147	0.999991735277732	0.999995541626212	0.855776983177563	0.999998960704614	1	0.999974644981928	0.866937916366295	0.701484543017902	0.875523492160569	0.723128960624037	0.999996148804588	0.954487833477303	0.924020411696784	0.886795371071568	0.840349187559065	0.999960349649373	0.586396374401938	0.999996423948573	0.99314166499039	0.999977998346167	1	0.999989234103762	0.99998991547877	0.999981698484999	0.999986162005794	0.818662659755699	0.999985714992993	0.999984080732201	0.999989910272055	0.999999637716467	0.999992070635473	1	0.99999086955575	0.999994024657002	0.999979294762274	0.772879057690207	0.944476974575678	0.76629140746256	0.999996866979831	0.741867564172188	0.781107589719467	0.999973369826568	0.999954662557589	0.869477735735986	0.999982499249933	0.999997366612758	0.999968402777461	0.896200583732956	0.71740874670889	0.891491149285693	0.751008253462189	0.999985251266509	0.970218146395706	0.927444411326642	0.729105810079715	0.981155929240628	0.72438010955751	0.999971945832348	0.699173179782623	0.724940038245903	0.999987635125645	0.999993800433397	0.819512886532211	0.999984600121045	1	0.999924898781037	0.841658355222721	0.662861211274954	0.843781498192702	0.688835926597857	0.999996629175037	0.926095014980103	0.891598643437876	0.469767745657355	0.999872601444417	0.790205451793993	0.999972420570454	0.999994591104827	0.963380793059839	0.77053008171454	0.999897468211821	0.901175510416213	0.813964990228778	0.999987333563299	0.999910104571774	0.999992691332336	0.999986711577206	0.999960899981497	0.999998360714071	0.999889603008579	0.999993354412728	0.489588389528488	0.974045015580169	0.435812592771959	0.458552495842394	0.970062469136119	0.931905020822298	0.537026015141138	0.996029478773052	0.835690339220416	0.837454288088584	0.581422209102326	0.372619423915412	0.564430560410413	0.381664704600108	0.930747230240379	0.652693279613475	0.591445876370009	0.761211152090311	1	0.999919447378689	0.926688521587448	0.701362021518969	0.999914534669278	0.839695719318044	0.791354788644856	0.982304167868372	0.99999683950779	0.999973100000361	0.999978301983196	0.999986674020806	0.963413969188729	0.999998646744617	0.999986948027264	0.82353584205526	0.946043629703716	0.99997483498586	0.999903545219701	0.999983303741555	0.99999428662826	0.999988943837929	0.999924738481671	0.999996736261262	0.902816075502221	0.999997143516587	0.910624626234727	0.999998853521537	0.999984209597031	0.999973595009524	1	0.986210707475606	0.905807105012095	0.999971795908327	0.948489703000775	0.777341998522844	0.999947213727935	0.9999773948017	1	0.999995866764996	0.999964174771187	1	0.999980177848459	0.999989830569547	0.999987991300796	0.999990571697027	0.99998618300518	0.999990485442987	0.762568656789105	0.999974027032732	0.999993249513274	0.999996017130357	0.99999078973944	0.999996317499098	1	0.999998106050022	0.999981090579572	0.99999979641021	0.999978762891825	0.999997497710665	0.999867060919966	0.999990509863215	0.999981108373585	0.999998805568106	1	0.999999315159193	0.999990263878704	0.999996148770859	0.999994374410122	0.999999386777286	0.999993843568785	0.999975413654351	0.999967586802231	0.999974698071145	0.999992819765523	0.999999919323184	0.9999418635408	0.999998712164614	0.999997809353943	0.999977230465657	0.999992713643334	0.809392479749682	0.999968535478283	0.999987235203252	0.999998937387999	0.999988885286837	0.999984832822421	0.999991286060252	0.999997904194491	0.999998087679413	0.999953599412029	0.999995712229444	0.999996387583667	0.999996965581046	0.999997092124042	0.999991114757211	1	0.99999466220446	0.999994396631431	0.999904007119519	0.808006401407893	0.719636344329831	0.855304238531804	0.725740973495746	1	0.953988958263551	0.921935484273132	0.999996870414058	0.999997214652585	0.999983705348242	0.999993707582552	0.99999536103402	0.999996131590622	0.999986159406608	0.999979009973648	0.999996937931899	0.999997603114109	0.99999196620531	0.999998889200693	0.999984870241098	0.999980509039065	0.999990458849227	0.999999663940757	0.999998182364375	0.999990809655115	0.999977587757838	0.99999520409311	0.999969546163065	1	0.999991143785547	0.999983315020432	0.999997283703375	0.999998381018993	0.999987438516518	0.999986793597685	22.4458	6.9455	0	12.564	11.259	0.4342	13.245	0.25825	6.26525	0.0883333333333333	0	5.85233333333333	12.9598	0.107	5.65266666666667	7.16733333333333	2.014	0	0	0.300333333333333	0	NA	1.93325	0.64525	no	nothing	nothing	nothing	0	0	none	none
17865	63	CHH	0.475176617828901	0.999981271994449	0.463072974700427	0.999927971495487	0.820313909038857	0.955800665645991	0.364286839790316	0.791832130176916	1	0.259286033354256	0.969433809941496	0.999975118292688	0.999961162278114	0.999992395640441	0.79084625952559	0.999999968960266	0.958676010708657	0.999999997962454	0.99996220465268	0.999999776160784	0.999963694668354	0.99998551229728	0.974520619368628	0.999977632400175	1	0.642743080031941	0.870513598051625	0.776805762749988	1	0.99999963549555	0.554047012569422	0.999045084448874	0.999991735277732	0.805246304838186	0.679064438837438	0.855353362070495	0.897843197453223	0.854180983244853	0.999974378497213	0.523597029409462	0.716555349163501	0.66405509017331	0.726339589348603	0.586774325556854	0.968275730861054	0.994401035877273	0.999962625140676	0.999960349649373	1	0.896459241173697	0.999925217648301	0.999977998346167	0.940705314592755	0.999989234103762	0.99998991547877	0.999981698484999	0.999986162005794	0.999998511211837	0.999985714992993	0.999984080732201	0.999989910272055	0.999999637716467	0.999992070635473	1	0.99999086955575	0.999994024657002	0.640754855759704	0.861189105508203	0.776790533615284	0.99991038158371	0.999996866979831	0.546375784474561	0.983818175119026	0.999973369826568	0.779014534918846	0.668681435382483	0.847317004809375	0.886201985657301	0.847866534748987	0.999983643353466	0.516067906818956	0.719024662176197	0.657207111481625	0.726297920126747	0.591826844183549	0.94034016395063	0.939897552753035	0.999917581772613	0.541800895502748	0.892337822681405	1	0.370511772311504	0.999987635125645	0.999993800433397	0.999963713940627	0.999984600121045	0.901911138931697	0.999924898781037	0.999991901076244	0.999964250931356	0.999993050861515	0.999976762212688	0.999996629175037	0.999979185366576	0.999994404383094	1	0.768706077134793	0.999978258352033	0.866544605665151	0.603314108243378	0.99999796732747	0.999987135602738	0.918883629618646	0.9999936777084	0.999994051731248	0.999987333563299	0.999910104571774	0.834375661148309	0.960980379653538	0.95028282743626	0.974287634943592	0.894517851876366	0.999993354412728	0.710993679070393	0.970876496377815	0.97809531658016	0.483524706650459	0.999984894466255	0.999968773799744	0.990173760379745	0.999948531413442	1	0.999998254747654	0.999988757269722	0.962757412725411	1	0.999942370492236	1	0.98649372635606	0.999965789759461	0.928899433333457	0.441139691664614	0.964130211147407	0.91749876792507	0.582320794213429	0.508044189173425	0.705245026559688	0.792362160712611	0.693159846944477	0.929167454180455	0.368640109291999	0.557846916005823	0.492526485767308	0.585071291930595	0.447232511273046	0.782221072956704	0.876276066518518	0.968625001883842	0.99997483498586	0.999903545219701	0.999983303741555	0.99999428662826	0.999988943837929	0.999924738481671	0.999996736261262	0.954017161094864	0.999997143516587	0.999993868921958	0.999998853521537	0.99385991511474	0.999973595009524	0.328741752717418	0.999993145984952	1	0.999971795908327	0.999994126277219	0.834526851433539	0.999947213727935	0.9999773948017	1	0.999995866764996	0.999964174771187	1	0.999980177848459	0.999989830569547	0.965998248420885	0.744718858205401	0.578435143133566	0.709473585727621	0.556814893937416	0.758906348618989	0.999993249513274	0.408379093192435	0.608672508102125	0.553290590411033	0.608991824890902	0.466846846192146	0.962715904873148	0.99999979641021	0.999978762891825	0.999997497710665	0.999867060919966	0.999990509863215	0.999981108373585	0.999998805568106	1	0.999999315159193	0.999990263878704	0.999996148770859	0.999994374410122	0.999999386777286	0.999993843568785	0.999975413654351	0.999967586802231	0.999974698071145	0.999992819765523	0.999999919323184	0.9999418635408	0.999998712164614	0.999997809353943	0.999977230465657	0.999992713643334	0.844643009758108	0.999968535478283	0.999987235203252	0.999998937387999	0.999988885286837	0.999984832822421	0.999991286060252	0.999997904194491	0.999998087679413	0.999953599412029	0.999995712229444	0.999996387583667	0.999996965581046	0.999997092124042	0.999991114757211	1	0.99999466220446	0.999994396631431	0.981551488124476	0.999980965904522	0.791777081638409	0.910556247080262	0.912502666288172	0.896291455449755	0.810569439640013	0.999996887020117	0.999996870414058	0.999997214652585	0.999983705348242	0.999993707582552	0.99999536103402	0.999996131590622	0.999986159406608	0.999979009973648	0.999996937931899	0.999997603114109	0.99999196620531	0.999998889200693	0.999984870241098	0.999980509039065	0.999990458849227	0.999999663940757	0.999998182364375	0.999990809655115	0.999977587757838	0.99999520409311	0.999969546163065	1	0.999991143785547	0.999983315020432	0.999997283703375	0.999998381018993	0.999987438516518	0.999986793597685	0.076	13.43075	6.154	20.68725	0.466	7.0212	2.08475	18.9715	6.4935	0.0883333333333333	30	6.29633333333333	2.9888	0.0356666666666667	1.79633333333333	7.16733333333333	1.251	5.30066666666667	0	0.300333333333333	0.649	NA	0	6.25	no	nothing	nothing	nothing	0	0	none	none
17865	78	CHG	0.301625951346606	0.687849962209952	0.999996012125235	0.550811246832668	0.979288695409925	0.027724907379911	0.171544958427553	0.999986525875657	1	0.595567191685167	0.902804045910756	0.999975118292688	0.999961162278114	0.999992395640441	0.09249142580434	0.999999968960266	0.963896913323038	0.999999997962454	0.99996220465268	0.999999776160784	0.943578180236775	0.99998551229728	0.999949161111341	0.999977632400175	0.557491808643864	0.996820723640031	0.503091621507372	0.66881643745999	1	0.477333292869727	0.364193842234901	0.999996451393306	0.990689925701649	0.468666063999058	0.45076655080313	0.461722581323891	0.907510751389914	0.560470832147067	0.956972131850527	0.382179714017154	0.526762406602308	0.311403797566747	0.999996148804588	0.368423957231227	0.4835055103754	0.910643138257143	0.999962625140676	0.871091663245429	0.672796069840181	0.973579389868376	0.912931388624024	0.726108696246178	1	0.999989234103762	0.99998991547877	0.999981698484999	0.999986162005794	0.810505327362605	0.999985714992993	0.999984080732201	0.97333535439726	0.999999637716467	0.999992070635473	1	0.99999086955575	0.999994024657002	0.820487602137235	0.999973074100144	0.10703901768898	0.404313363945518	0.999996866979831	0.999998081816644	0.819181200931247	0.999973369826568	0.999954662557589	0.999952623980642	0.999982499249933	0.233794386493799	0.999968402777461	0.999983643353466	0.999995487814491	0.999991784090225	0.999952843495361	0.999985251266509	0.999986406313421	0.999971275094646	0.774267978018511	0.452980061368849	0.846851600899377	0.701978876467027	0.607225152398078	0.99999318246211	0.999987635125645	0.746051855649178	0.698176043514745	0.703918693635843	0.670257244604877	0.814313773079899	0.999991901076244	0.626615817869649	0.768054099491182	0.575035066208135	0.999996629175037	0.626238327675806	0.748108053527113	0.084823915819076	0.345242499020758	0.999978258352033	0.983532528760251	0.768200935367235	0.99999796732747	0.999987135602738	0.990143335345763	0.9999936777084	0.199843055685707	0.999987333563299	0.999910104571774	0.999992691332336	0.999986711577206	0.976322504510392	0.999998360714071	0.992122223340918	0.999993354412728	0.862980882986525	0.0887810177417865	0.0534025749279098	0.563651503165991	0.460569456269444	0.053271780743693	0.0670324088631643	0.0736914660596	0.925147967734416	0.0905352061595341	0.388160211004441	0.0458967473766568	0.0974995641380663	0.0241417075576985	0.482280455836371	0.0408904506951652	0.0707900376432343	0.320395673608473	0.231291307115241	0.902516006856582	0.816210112848383	0.254393151282064	0.279351208694485	0.304288436977233	0.999966067902458	0.364099114850942	0.753389024542968	0.214833304304652	0.348841699933965	0.163763217532269	0.800363787735283	0.211227111241035	0.298700949938827	0.999955853007544	0.85133831250784	0.99997483498586	0.999903545219701	0.999983303741555	0.99999428662826	0.16894806815295	0.999924738481671	0.999996736261262	0.999988689331298	0.999997143516587	0.999993868921958	0.999998853521537	0.999984209597031	0.999973595009524	0.674720978719992	0.944835033226006	1	0.999971795908327	0.999994126277219	0.135092661419335	0.999947213727935	0.9999773948017	1	0.999995866764996	0.999964174771187	1	0.999980177848459	0.999989830569547	0.999987991300796	0.999990571697027	0.99998618300518	0.868192809662963	0.784498602577461	0.999974027032732	0.999993249513274	0.962308546798032	0.99999078973944	0.87946748651169	1	0.907252016408907	0.999981090579572	0.99999979641021	0.999978762891825	0.999997497710665	0.575090294372553	0.999990509863215	0.999981108373585	0.999998805568106	1	0.999999315159193	0.999990263878704	0.999996148770859	0.999994374410122	0.999999386777286	0.999993843568785	0.135652853352833	0.999967586802231	0.999974698071145	0.999992819765523	0.999999919323184	0.9999418635408	0.999998712164614	0.999997809353943	0.999977230465657	0.999992713643334	0.121530595262284	0.999968535478283	0.999987235203252	0.999998937387999	0.999988885286837	0.999984832822421	0.999991286060252	0.999997904194491	0.999998087679413	0.134511854071184	0.999995712229444	0.999996387583667	0.999996965581046	0.999997092124042	0.999991114757211	1	0.99999466220446	0.999994396631431	0.161826830860747	0.498168273304498	0.106624321618141	0.16677879052189	0.0704566062513893	0.612479139125048	0.0887901754713677	0.137883003802606	0.999996870414058	0.999997214652585	0.999983705348242	0.999993707582552	0.99999536103402	0.999996131590622	0.999986159406608	0.999979009973648	0.999996937931899	0.999997603114109	0.99999196620531	0.999998889200693	0.999984870241098	0.999980509039065	0.999990458849227	0.999999663940757	0.999998182364375	0.999990809655115	0.999977587757838	0.99999520409311	0.999969546163065	1	0.999991143785547	0.999983315020432	0.999997283703375	0.999998381018993	0.999987438516518	0.999986793597685	0.0978	18.20175	5.75233333333333	1.79475	8.09675	1.9076	24.68925	12.9615	0	0.0883333333333333	10.8796666666667	4.07133333333333	1.404	0.0356666666666667	0	14.328	0.191	3.27666666666667	0.19375	0.300333333333333	0	NA	0	0.1645	no	nothing	nothing	nothing	0	0	none	none
17928	3	CHG	0.999956490798133	0.999981271994449	0.999996012125235	0.999927971495487	0.480092164656459	0.999990611796339	0.729486031585472	0.446911142839256	1	0.999994685320319	0.999998431523547	0.999975118292688	0.999961162278114	0.999992395640441	0.99988754619489	0.999999968960266	0.269957484910875	0.433660667355367	0.637781103168955	0.999999776160784	0.999963694668354	0.767489602755697	0.999949161111341	0.999977632400175	1	0.999879604916308	0.713869521526755	0.999839262055661	0.913083377423938	0.677929795222328	1	0.999996451393306	0.999991735277732	0.999995541626212	0.999955149453784	0.999998960704614	1	0.999974644981928	0.456951637389844	0.65484843708314	0.817234581876307	0.999999547292182	0.999996148804588	0.948561465749004	0.999943357609524	0.999993091445956	0.999962625140676	0.766496803792036	1	0.91716477894532	0.788793622104833	0.999977998346167	1	0.999989234103762	0.99998991547877	0.999981698484999	0.999986162005794	0.999998511211837	0.999985714992993	0.754516969266971	0.899388504874641	0.999999637716467	0.999992070635473	1	0.99999086955575	0.999994024657002	0.999979294762274	0.672980460366552	0.999964457486241	0.883250249941588	0.618368038758922	0.999998081816644	0.999997923449719	0.999973369826568	0.999954662557589	0.999952623980642	0.999982499249933	0.999997366612758	0.999968402777461	0.416948916259146	0.59370725335563	0.775944299312003	0.999952843495361	0.999985251266509	0.914971978279878	0.999971275094646	0.631001336057252	0.999917581772613	0.859268207657224	0.572011104780541	1	0.99999318246211	0.999987635125645	0.999993800433397	0.999963713940627	0.999984600121045	1	0.999924898781037	0.369486382214229	0.547666565516474	0.725369531670686	0.999976762212688	0.999996629175037	0.874450188267459	0.999994404383094	0.696923383913977	0.966150778782747	0.999978258352033	0.732577556271303	0.752169676967494	0.742428246262122	0.681222258146035	0.845015263152199	0.897812465756816	0.509448998403414	0.7530207964962	0.883995932656602	0.999992691332336	0.999986711577206	0.598908961735782	0.675658672972015	0.999889603008579	0.688138646621488	0.923809906500019	0.6288685528108	1	0.999897235705174	0.999984894466255	0.999968773799744	0.999862165409328	0.999948531413442	1	0.999998254747654	0.41195129609332	0.568907405602012	0.743376875616004	0.999942370492236	1	0.885710806129743	0.999965789759461	0.907629075092418	0.90086121907858	0.878207607579072	0.902906097730655	0.8605276113979	0.941025861301637	0.999996312200706	0.75773546192411	0.901763665091459	0.70723631331743	0.848089001315399	0.959358023154781	0.80967621427941	0.829570673414576	0.999998646744617	0.859934756414891	0.723670932644802	0.850847601039107	0.78782829764681	0.784678313367702	0.95626523936464	0.967979773873936	0.426376081586399	0.82146121163489	0.999996736261262	0.999988689331298	0.999997143516587	0.668635242094788	0.725786884611704	0.999984209597031	0.800118987591048	1	0.999993145984952	1	0.999971795908327	0.999994126277219	1	0.999947213727935	0.464208126938247	0.772326000779614	0.910811908219897	0.999964174771187	1	0.999980177848459	0.999989830569547	0.999987991300796	0.999990571697027	0.99998618300518	0.999990485442987	1	0.999974027032732	0.685811928381044	0.999996017130357	0.99999078973944	0.999996317499098	1	0.999998106050022	0.999981090579572	0.99999979641021	0.999978762891825	0.999997497710665	0.999867060919966	0.999990509863215	0.748330546236499	0.868279377083606	1	0.999999315159193	0.999990263878704	0.999996148770859	0.999994374410122	0.999999386777286	0.999993843568785	0.999975413654351	0.999967586802231	0.807933189666449	0.999992819765523	0.999999919323184	0.9999418635408	0.999998712164614	0.999997809353943	0.999977230465657	0.999992713643334	0.999962164797115	0.999968535478283	0.999987235203252	0.999998937387999	0.999988885286837	0.999984832822421	0.999991286060252	0.999997904194491	0.999998087679413	0.999953599412029	0.999995712229444	0.916938467402703	0.999996965581046	0.999997092124042	0.999991114757211	1	0.99999466220446	0.999994396631431	0.999904007119519	0.193947430816694	0.380924173224814	0.518556198304733	0.999979580922071	1	0.693693869083185	0.999996887020117	0.910056483847373	0.999997214652585	0.999983705348242	0.999993707582552	0.99999536103402	0.999996131590622	0.999986159406608	0.999979009973648	0.999996937931899	0.724916734951897	0.563537299305192	0.999998889200693	0.812088029599321	0.999980509039065	0.988797925809904	0.877929047663058	0.999998182364375	0.999990809655115	0.999977587757838	0.99999520409311	0.999969546163065	1	0.999991143785547	0.999983315020432	0.999997283703375	0.999998381018993	0.999987438516518	0.999986793597685	100	99.90525	100	99.824	99.8155	90.4796	99.55825	95.76775	90.31725	99.7023333333333	100	100	99.8734	99.6863333333333	99.2073333333333	100	100	88.9693333333333	91.5855	94.203	100	100	96.164	99.9155	no	nothing	nothing	nothing	0	0	none	none
17928	10	CHH	0.999956490798133	0.999981271994449	0.993345137696595	0.658192746643327	0.947739887170546	0.985227984016007	0.999933170316441	0.999986525875657	1	0.83573649236233	0.892925490634031	0.677587093780629	0.963344649666261	0.795768671407332	0.99988754619489	0.973038762170756	0.958629302807249	0.779648707183691	0.971660222304565	0.722962111414888	0.8095637325234	0.929241797746389	0.999949161111341	0.999977632400175	0.932628392380598	0.590103894965723	0.882185479778094	0.999839262055661	0.966795260860999	0.99999963549555	1	0.75087952288676	0.987170114526242	0.857140936133588	0.999955149453784	0.921553507247032	0.955750022982238	0.999974644981928	0.999974378497213	0.927418450564769	0.999987262128526	0.882450297485007	0.933953737848073	0.87298423247283	0.999943357609524	0.999993091445956	0.960766827156833	0.999960349649373	0.995099722206177	0.999996423948573	0.999925217648301	0.999977998346167	1	0.999989234103762	0.99998991547877	0.999981698484999	0.999986162005794	0.999998511211837	0.999985714992993	0.999984080732201	0.999989910272055	0.999999637716467	0.999992070635473	1	0.99999086955575	0.999994024657002	0.91547508402963	0.999972584737608	0.846877323230348	0.99991038158371	0.888984921872047	0.999998081816644	0.999997923449719	0.766599988209607	0.466296673829834	0.811288730994994	0.624304401698569	0.999997366612758	0.847408465045223	0.824832678252309	0.572396606226685	0.813672835908495	0.528756651345991	0.624340217848241	0.999986406313421	0.908820816923373	0.895956028317904	0.49946679554516	0.822474443186694	0.575081088795324	0.80160960978851	0.99999318246211	0.445295894273171	0.151038914413943	0.449970357075542	0.281335183358792	0.795748394876628	0.459748262247426	0.450831627696974	0.235026914580748	0.451126970790853	0.182324282048172	0.277543121889537	0.999979185366576	0.543143712555253	0.796581110220577	0.999872601444417	0.832609002455703	0.999972420570454	0.980716128667715	0.707724433682756	0.378315288273414	0.737974612343844	0.562776595320164	0.999994051731248	0.770708022712405	0.743187149988524	0.49061551848125	0.736387743133686	0.437448822162355	0.565570254846195	0.999889603008579	0.82716387184719	0.918764781937364	0.999973321223022	0.950434425892939	0.598613874544957	0.999475411567626	0.873332946329824	0.999862165409328	0.945010882986272	0.8611501760491	0.999998254747654	0.999988757269722	0.937161107561278	1	0.910810000484145	0.952089523826807	0.725755627852449	0.999965789759461	0.91072207172347	1	0.873895497026944	0.776257812062845	0.478131980459179	0.776889534356722	0.649809754504402	0.999966067902458	0.843359827500584	0.814227305587431	0.569264930329864	0.795065196495169	0.551561937658262	0.632861216265558	0.976589681154055	0.889443758561639	0.999955853007544	0.844733431877279	0.99997483498586	0.999903545219701	0.999983303741555	0.99999428662826	0.893177493303722	0.999924738481671	0.999996736261262	0.999988689331298	0.999997143516587	0.999993868921958	0.999998853521537	0.956685364974938	0.999973595009524	1	0.878597475520102	0.747707874047592	0.999971795908327	0.804236950352459	1	0.997304387491986	0.970436244610193	0.857170018216538	0.999995866764996	0.771537951484236	0.827546629696742	0.999980177848459	0.999989830569547	0.672020435992764	0.413991614705977	0.855890418151768	0.49086039153604	0.909707959152796	0.830013887438971	0.781072002891716	0.535888252462998	0.819414683776294	0.46400146676804	0.506298633632285	0.999998106050022	0.972094882950391	0.99999979641021	0.999978762891825	0.999997497710665	0.642306968171656	0.999990509863215	0.999981108373585	0.999998805568106	1	0.999999315159193	0.999990263878704	0.982096770619174	0.999994374410122	0.999999386777286	0.999993843568785	0.434821348125803	0.999967586802231	0.999974698071145	0.999992819765523	0.999999919323184	0.9999418635408	0.999998712164614	0.730610525140219	0.999977230465657	0.999992713643334	0.721784333458714	0.999968535478283	0.999987235203252	0.999998937387999	0.999988885286837	0.999984832822421	0.999991286060252	0.999997904194491	0.999998087679413	0.535275478601716	0.999995712229444	0.999996387583667	0.999996965581046	0.999997092124042	0.999991114757211	1	0.752394765978734	0.999994396631431	0.751201784602416	0.703586894503587	0.531058492986355	0.736014287401202	0.475365984763327	0.534261577460537	0.987030129182423	0.878819131374529	0.999996870414058	0.999997214652585	0.999983705348242	0.999993707582552	0.99999536103402	0.999996131590622	0.999986159406608	0.999979009973648	0.999996937931899	0.999997603114109	0.99999196620531	0.999998889200693	0.999984870241098	0.999980509039065	0.999990458849227	0.999999663940757	0.838425469615877	0.999990809655115	0.999977587757838	0.99999520409311	0.999969546163065	1	0.999991143785547	0.843399072752744	0.999997283703375	0.763373160292558	0.999987438516518	0.999986793597685	7.8156	7.32575	6.18766666666667	11.165	22.69125	12.5562	2.01825	7.96375	NA	11.054	24.6913333333333	NA	0.0766	1.12833333333333	0	6.86733333333333	0.8555	0.694333333333333	0.33775	1.292	0	0	12.57525	4.26825	no	nothing	nothing	nothing	0	0	none	none
17928	12	CHH	0.141617994085302	0.247160520384621	0.999996012125235	0.827411089226191	0.999940400504223	0.999990611796339	0.912951412422035	0.40301439513737	0.350010363268713	0.413622221431548	0.279036342830185	0.253972731943883	0.532866573563327	0.548550566747805	0.204323762511217	0.235686761796064	0.913433665836074	0.150012780930742	0.623500959405432	0.313452860086068	0.237931086036006	0.706510299513516	0.657961285963767	0.999977632400175	0.235467367111202	0.0332089941446829	0.135853593701857	0.205877427392586	0.0690215492412319	0.99999963549555	1	0.999996451393306	0.999991735277732	0.999995541626212	0.999955149453784	0.999998960704614	1	0.999974644981928	0.837914183266246	0.999948185623694	0.999987262128526	0.999999547292182	0.999996148804588	0.848094093451848	0.900123288249361	0.354750477219158	0.0720066563469514	0.250286842738025	0.308298870828965	0.12674111533219	0.999925217648301	0.999977998346167	1	0.999989234103762	0.99998991547877	0.999981698484999	0.999986162005794	0.999998511211837	0.999985714992993	0.999984080732201	0.999989910272055	0.999999637716467	0.999992070635473	1	0.99999086955575	0.999994024657002	0.909886947820866	0.999972584737608	0.999964457486241	0.98043753260187	0.49248617761249	0.430367921103656	0.49686933740483	0.384260236919157	0.367529611704516	0.609093653855728	0.636900528435317	0.282548608395154	0.350656341713884	0.950310762626131	0.236331736549989	0.699975421229147	0.434128433084015	0.326066806971078	0.796050549255008	0.736676263862269	0.852261172232013	0.824491700011083	0.999965846431491	0.152994344789173	0.116706349794404	0.148892648343158	0.086030850866529	0.0604131940295558	0.2061599732477	0.222151333027728	0.0558807701398339	0.0595850914122072	0.545107367159622	0.0355283298651802	0.268217735729381	0.0823197612837595	0.0670303856716705	0.317571480892212	0.284187913703943	1	0.953178539047017	0.382646751299618	0.329770037008735	0.389649807936451	0.274989461620144	0.232053245515572	0.499477724203959	0.523482378851405	0.189582618352919	0.229333567504664	0.859929929581471	0.144381776339675	0.578014840100092	0.286946865320968	0.227658024435655	0.662021328658222	0.599033333792064	0.943431069324187	0.471435624304712	0.410612467946112	0.453240903463894	0.336936974399963	0.304574275707364	0.554798826016295	0.59188841939029	0.275483305891535	0.290571265678213	0.913913639581652	0.190406416521772	0.641517374825321	0.373641237145022	0.288014843469518	0.742460002269319	0.678970413619574	0.239804810840471	0.191593142778297	0.231369541240532	0.149824530497975	0.106359208042952	0.291965907315468	0.335343163537231	0.107170690878261	0.111679775221553	0.659777836744319	0.0651881857679778	0.369899442202103	0.144053255650788	0.118757889935486	0.432463150258296	0.389098781418137	0.999955853007544	0.999992110990345	0.99997483498586	0.999903545219701	0.999983303741555	0.99999428662826	0.999988943837929	0.999924738481671	0.999996736261262	0.999988689331298	0.999997143516587	0.999993868921958	0.999998853521537	0.999984209597031	0.999973595009524	1	0.999993145984952	1	0.999971795908327	0.999994126277219	1	0.999947213727935	0.9999773948017	1	0.999995866764996	0.999964174771187	1	0.999980177848459	0.999989830569547	0.999987991300796	0.999990571697027	0.99998618300518	0.999990485442987	1	0.999974027032732	0.999993249513274	0.999996017130357	0.99999078973944	0.999996317499098	1	0.999998106050022	0.999981090579572	0.99999979641021	0.999978762891825	0.999997497710665	0.999867060919966	0.999990509863215	0.999981108373585	0.999998805568106	1	0.999999315159193	0.999990263878704	0.999996148770859	0.999994374410122	0.999999386777286	0.999993843568785	0.999975413654351	0.999967586802231	0.999974698071145	0.999992819765523	0.999999919323184	0.9999418635408	0.999998712164614	0.999997809353943	0.999977230465657	0.999992713643334	0.999962164797115	0.999968535478283	0.999987235203252	0.999998937387999	0.999988885286837	0.999984832822421	0.999991286060252	0.999997904194491	0.999998087679413	0.999953599412029	0.999995712229444	0.999996387583667	0.999996965581046	0.999997092124042	0.999991114757211	1	0.99999466220446	0.999994396631431	0.999904007119519	0.787222739876176	1	0.999979256330036	0.999979580922071	1	0.851557657243789	0.906764377652143	0.999996870414058	0.999997214652585	0.999983705348242	0.999993707582552	0.99999536103402	0.999996131590622	0.999986159406608	0.999979009973648	0.999996937931899	0.999997603114109	0.99999196620531	0.999998889200693	0.999984870241098	0.999980509039065	0.999990458849227	0.999999663940757	0.999998182364375	0.999990809655115	0.999977587757838	0.99999520409311	0.999969546163065	1	0.999991143785547	0.999983315020432	0.999997283703375	0.999998381018993	0.999987438516518	0.999986793597685	10.7666	0.05125	0	NA	14.83725	11.1856	9.6595	13.645	NA	1.15666666666667	1.23466666666667	0	0.6724	1.18433333333333	1.65233333333333	0.211666666666667	0	6.02233333333333	0	2.584	1.0112	0	3.1145	4.26825	no	nothing	nothing	nothing	0	0	none	none
17928	14	CHH	0.999956490798133	0.999981271994449	0.999996012125235	0.999927971495487	0.340445598541917	0.743348933107986	0.606663625302559	0.999986525875657	0.982314921832166	0.370480702499657	0.999998431523547	0.793567422016671	0.999961162278114	0.870544770801047	0.99988754619489	0.990335965108867	0.999999988654523	0.843311698820456	0.99996220465268	0.999999776160784	0.999963694668354	0.99998551229728	0.843698613778353	0.999977632400175	1	0.999879604916308	0.363411423673502	0.749992962928204	0.634964908368443	0.99999963549555	0.956572242563049	0.37702235808106	0.999991735277732	0.883561917909506	0.999955149453784	0.924398352175652	1	0.999974644981928	0.999974378497213	0.913157276023498	0.999987262128526	0.999999547292182	0.999996148804588	0.999990225226671	0.918447054790225	0.999993091445956	0.999962625140676	0.66678751497527	0.936487600722546	0.853455711553991	0.999925217648301	0.999977998346167	0.736705271762398	0.999989234103762	0.99998991547877	0.999981698484999	0.999986162005794	0.999998511211837	0.999985714992993	0.999984080732201	0.999989910272055	0.999999637716467	0.999992070635473	1	0.99999086955575	0.999994024657002	0.999979294762274	0.361805089179246	0.739509654694632	0.631212638899134	0.999996866979831	0.923450660899558	0.358399328464947	0.999973369826568	0.892562733986349	0.999952623980642	0.944545603031546	0.999997366612758	0.999968402777461	0.999983643353466	0.920198136668626	0.999991784090225	0.999952843495361	0.999985251266509	0.999986406313421	0.92705267492047	0.567948983839357	0.920877999935093	0.816885235588201	0.999971945832348	1	0.53621203484094	0.999987635125645	0.648880463100841	0.999963713940627	0.756927604793199	1	0.91347484199753	0.999991901076244	0.705743814324102	0.999993050861515	0.999976762212688	0.999996629175037	0.960991852362813	0.734386923559543	0.891083176968932	0.960762564230514	0.476161629619305	0.727380614312486	0.999994591104827	0.714750924155252	0.0659054638388255	0.660910329395286	0.153500987963614	0.362460135842744	0.238420947587613	0.547631972323026	0.113016170622664	0.5220427501828	0.598786425187816	0.482695748066362	0.271610981124649	0.11381687218048	0.999984320835149	0.798795849478744	1	0.817914754323045	0.980401118716023	0.26860348110932	0.92371028053943	0.409099060568358	0.735101957137324	0.566049240788588	0.854740512947517	0.333825721674932	0.784976626806736	0.947316666952744	0.789507467265933	0.615779036294395	0.349753873835654	0.687209967889882	0.904903212489467	0.882260718025079	0.889716516433368	0.180462512272264	0.804442609109031	0.328291976289729	0.623446220340763	0.452293879419994	0.742069946517153	0.244112237783279	0.675267810557786	0.821383578537786	0.665558937880962	0.485772229517773	0.266419977596471	0.999955853007544	0.55162720131312	0.99997483498586	0.999903545219701	0.999983303741555	0.99999428662826	0.999988943837929	0.999924738481671	0.999996736261262	0.999988689331298	0.999997143516587	0.999993868921958	0.999998853521537	0.999984209597031	0.999973595009524	0.778520337395259	0.999993145984952	0.599687496492314	0.999971795908327	0.66028640095475	0.952025862368639	0.853948001260297	0.9999773948017	0.665405646087803	0.999995866764996	0.999964174771187	1	0.933756701540767	0.638083504978633	0.809968642793288	0.113114363610427	0.919602573455972	0.174861348858392	0.304815409023366	0.310078043887606	0.678041937906606	0.164045225092547	0.679914185078297	0.881229348697184	0.564072795065366	0.385048610686676	0.161836158156832	0.99999979641021	0.999978762891825	0.999997497710665	0.999867060919966	0.999990509863215	0.999981108373585	0.999998805568106	1	0.999999315159193	0.999990263878704	0.999996148770859	0.999994374410122	0.999999386777286	0.999993843568785	0.745370769856342	0.999967586802231	0.999974698071145	0.999992819765523	0.999999919323184	0.9999418635408	0.999998712164614	0.999997809353943	0.999977230465657	0.999992713643334	0.999962164797115	0.999968535478283	0.999987235203252	0.999998937387999	0.999988885286837	0.999984832822421	0.999991286060252	0.999997904194491	0.999998087679413	0.770962620372262	0.999995712229444	0.999996387583667	0.999996965581046	0.999997092124042	0.999991114757211	1	0.99999466220446	0.999994396631431	0.925162769177673	0.999980965904522	0.791776864525544	0.999979256330036	0.999979580922071	1	0.999755129467609	0.763259367530174	0.999996870414058	0.999997214652585	0.999983705348242	0.999993707582552	0.99999536103402	0.999996131590622	0.999986159406608	0.999979009973648	0.999996937931899	0.999997603114109	0.99999196620531	0.999998889200693	0.999984870241098	0.999980509039065	0.999990458849227	0.999999663940757	0.999998182364375	0.999990809655115	0.999977587757838	0.99999520409311	0.999969546163065	1	0.999991143785547	0.999983315020432	0.999997283703375	0.999998381018993	0.999987438516518	0.999986793597685	7.7494	3.838	3.30166666666667	3.48975	5.6505	13.4404	9.31325	10.1105	NA	11.054	23.061	6.88566666666667	0.1532	3.842	0	3.16133333333333	1.4705	2.90966666666667	0.0805	NA	6.7326	3.27366666666667	1.63825	0	no	nothing	nothing	nothing	0	0	none	none
17928	25	CHH	0.999956490798133	0.771070980672305	0.850301068593122	0.583272929597415	0.999940400504223	0.916370706269261	0.908201083872054	0.963802728610872	0.55439985849783	0.856720290989574	0.736284125965164	0.542581827450764	0.983518601534892	0.836776885419839	0.99988754619489	0.722660491978601	0.746412900255145	0.571395071663241	0.99996220465268	0.999999776160784	0.698292786783747	0.959460843457986	0.796330323201422	0.623891942264129	0.713180017616707	0.448997831597219	1	0.784227047814363	1	0.99999963549555	0.408321185648869	0.702792141786475	0.589369996687807	0.384397322565237	0.878526230158806	0.995142804372301	0.921860029756879	0.566824292213127	0.594734059248638	0.423724235017799	0.999987262128526	0.999999547292182	0.534037120786373	0.841336982810317	0.643813486850867	0.999993091445956	0.999962625140676	0.721852158550217	0.989886207447654	0.532910615598138	0.670687334482313	0.999977998346167	1	0.999989234103762	0.99998991547877	0.999981698484999	0.54191132504563	0.768466571988607	0.999985714992993	0.999984080732201	0.999989910272055	0.987098116711491	0.999992070635473	1	0.99999086955575	0.999994024657002	0.990929263052685	0.793578238706728	0.999964457486241	0.626976034255555	0.667878238593419	0.952491466401374	0.999997923449719	0.999973369826568	0.993434754849871	0.999952623980642	0.495913772841057	0.951117515323366	0.999968402777461	0.999983643353466	0.99976114468497	0.810013381094949	0.962340515715634	0.999985251266509	0.999986406313421	0.999971275094646	0.53185387084403	0.913257342695483	0.379515463405259	0.423910478228361	1	0.99999318246211	0.999987635125645	0.999993800433397	0.999963713940627	0.262127878378029	0.698711510878911	0.999924898781037	0.999991901076244	0.999964250931356	0.543441221876652	0.710871627224023	0.999996629175037	0.999979185366576	0.999994404383094	0.870254174326018	0.966150778782747	0.967221226344528	0.486275619743344	0.75363595428049	0.675733792071714	0.443531234613661	0.89357326731768	0.873954215206635	0.981755949953619	0.647144352433793	0.677336583513865	0.48873303694424	0.999986711577206	0.999960899981497	0.628896277366129	0.882616932390661	0.697911016943128	0.723890982465338	0.720316111609098	0.852721013935949	0.999897235705174	0.969447720233885	0.862001970368748	0.999862165409328	0.539159551443509	0.993768140876432	0.969963153836387	0.960543559851602	0.856048850462173	0.817353308467766	0.978191738744516	0.943381553310927	0.999976281852985	0.999965789759461	0.999971161350269	0.323394461133136	0.542491088885685	0.491639679886236	0.258820888028108	0.691212753093375	0.985006326796338	0.823730006781646	0.446273629290529	0.48415250229962	0.300328735837117	0.999978301983196	0.916940980181536	0.423501430864942	0.669972649770652	0.495593962001688	0.402861302348408	0.760580358677879	0.649862528094795	0.468436924350157	0.947091433618142	0.99999428662826	0.830795050737035	0.628078797730827	0.66620809086288	0.495258692209375	0.999997143516587	0.999993868921958	0.595335558855422	0.906467380065294	0.737241614047834	1	0.999993145984952	1	0.999971795908327	0.231882823996253	0.651745848300309	0.999947213727935	0.9999773948017	1	0.535036576809931	0.735876691751497	1	0.999980177848459	0.999989830569547	0.999987991300796	0.999990571697027	0.99998618300518	0.563770243154623	0.901888320813064	0.999974027032732	0.999993249513274	0.999996017130357	0.99999078973944	0.999996317499098	1	0.999998106050022	0.999981090579572	0.99999979641021	0.999978762891825	0.489904017794933	0.733694235287276	0.999990509863215	0.999981108373585	0.999998805568106	0.943613421601893	0.999999315159193	0.999990263878704	0.999996148770859	0.999994374410122	0.999999386777286	0.314382462486193	0.628477594936836	0.999967586802231	0.999974698071145	0.999992819765523	0.95820573423838	0.9999418635408	0.999998712164614	0.999997809353943	0.999977230465657	0.957210773231223	0.996970805206456	0.999968535478283	0.999987235203252	0.999998937387999	0.999988885286837	0.999984832822421	0.999991286060252	0.999997904194491	0.999998087679413	0.604201868200849	0.50177003314146	0.541120297040719	0.343946213827136	0.999997092124042	0.999991114757211	0.41623218533214	0.843260334876188	0.601504899673372	0.726335749725845	0.721678405000387	0.639118133874514	0.944641889596236	0.999979580922071	0.709567193003052	0.993144346531134	0.838905834581104	0.999996870414058	0.999997214652585	0.999983705348242	0.999993707582552	0.99999536103402	0.999996131590622	0.999986159406608	0.999979009973648	0.999996937931899	0.999997603114109	0.99999196620531	0.999998889200693	0.999984870241098	0.915124766807063	0.999990458849227	0.999999663940757	0.999998182364375	0.999990809655115	0.999977587757838	0.908987524941047	0.999969546163065	1	0.999991143785547	0.999983315020432	0.999997283703375	0.999998381018993	0.999987438516518	0.999986793597685	14.5556	17.4325	0.102333333333333	2.008	0.12475	9.8812	3.30675	13.118	NA	0	1.23466666666667	0	0.0764	2.79866666666667	22.244	5.486	0	0	0	10.8086666666667	7.0588	0	2.2775	0.72825	no	nothing	nothing	nothing	0	0	none	none
17928	28	CHG	0.141537649312266	0.999981271994449	0.793585330197231	0.999927971495487	0.522853791937863	0.756764238970744	0.999933170316441	0.401127573991799	1	0.467060671091671	0.490965728695157	0.999975118292688	0.999961162278114	0.999992395640441	0.0500009362596691	0.999639832429168	0.896791230891791	0.999999997962454	0.960920901267615	0.999475401180792	0.999963694668354	0.99998551229728	0.999949161111341	0.331879946348958	0.558789982031252	0.20484275639805	0.702621641457598	0.554243481717343	0.275349836030738	0.947390279509592	0.368346292783327	0.999996451393306	0.999991735277732	0.364831153390063	0.372508668211011	0.49908024989382	1	0.557300471576306	0.825008545304127	0.208645565243151	0.677465323054312	0.402638230435782	0.291858097982043	0.216090292469188	0.232469766738918	0.976157598275181	0.999962625140676	0.792253315448477	0.926540979413758	0.999996423948573	0.74310277663963	0.999977998346167	0.806569720251991	0.96296766864308	0.99998991547877	0.999981698484999	0.999986162005794	0.109457001493998	0.999985714992993	0.999984080732201	0.999989910272055	0.999999637716467	0.999992070635473	1	0.99999086955575	0.999994024657002	0.873573950173943	0.992064538311415	0.999964457486241	0.925546162357081	0.895201614492612	0.999998081816644	0.898109895467596	0.956394727758039	0.999954662557589	0.999952623980642	0.999982499249933	0.318062515142745	0.999968402777461	0.999983643353466	0.882451934714417	0.999991784090225	0.999952843495361	0.976441665387488	0.916068005039504	0.923856132987576	0.631559314671898	0.84635172603798	0.999965846431491	0.49141907784284	1	0.516682305965773	0.562204779809705	0.999993800433397	0.999963713940627	0.999984600121045	0.0798628758303147	0.999924898781037	0.935070997363762	0.999964250931356	0.981757044740942	0.999976762212688	0.999996629175037	0.999979185366576	0.999994404383094	1	0.725068427770994	0.987340168743979	0.837565212026261	0.982557335382749	0.99999796732747	0.84494355194167	0.81668097821919	0.934729073394817	0.451284805714116	0.969564179920915	0.999910104571774	0.613974091466313	0.999986711577206	0.885099338118866	0.762367544205462	0.656177367392768	0.667347594630843	0.927144002665607	0.883626753627435	0.991659905179367	0.856102106406505	0.913277231709388	0.999968773799744	0.941884065040076	0.999948531413442	0.326587837971138	0.999998254747654	0.999988757269722	0.801634105712725	1	0.999942370492236	0.906824996189325	0.837899984475227	0.853507556494633	0.561681523949086	1	0.562418068658303	0.639394947003816	0.999975805099194	0.999914534669278	0.999996312200706	0.121730143498561	0.999996214953133	0.930615070150527	0.999973100000361	0.973340543832654	0.999986674020806	0.999966353236697	0.999998646744617	0.999986948027264	0.758412748695704	0.999992110990345	0.99997483498586	0.875331162415823	0.847345985647311	0.943785147831395	0.699689030112994	0.999924738481671	0.999996736261262	0.609004640552541	0.999997143516587	0.902994134870159	0.733271402367312	0.631762001019532	0.678449147504558	0.794751370502949	0.780208669059168	1	0.999971795908327	0.999994126277219	0.18904350537393	0.999947213727935	0.9999773948017	1	0.999995866764996	0.999964174771187	1	0.999980177848459	0.999989830569547	0.999987991300796	0.999990571697027	0.99998618300518	0.999990485442987	0.891377560416838	0.999974027032732	0.999993249513274	0.79277360064447	0.99999078973944	0.999996317499098	0.820018556412407	0.799275746289643	0.812185954879949	0.99999979641021	0.999978762891825	0.999997497710665	0.841262743889117	0.999990509863215	0.999981108373585	0.759190606990934	1	0.999999315159193	0.859582118049374	0.889686857268862	0.883724518577182	0.999999386777286	0.999993843568785	0.136402309211076	0.999967586802231	0.999974698071145	0.999992819765523	0.999999919323184	0.9999418635408	0.999998712164614	0.999997809353943	0.999977230465657	0.999992713643334	0.128024927841034	0.999968535478283	0.999987235203252	0.999998937387999	0.999988885286837	0.999984832822421	0.999991286060252	0.999997904194491	0.999998087679413	0.213238040823045	0.999995712229444	0.999996387583667	0.999996965581046	0.999997092124042	0.999991114757211	1	0.99999466220446	0.999994396631431	0.224862101091878	0.452572299813842	0.0667210420880662	0.341118645013074	0.147149631487437	0.106883209617753	0.0598383929292022	0.0674459481022706	0.999996870414058	0.999997214652585	0.999983705348242	0.999993707582552	0.99999536103402	0.999996131590622	0.999986159406608	0.999979009973648	0.999996937931899	0.999997603114109	0.99999196620531	0.999998889200693	0.999984870241098	0.999980509039065	0.999990458849227	0.999999663940757	0.999998182364375	0.999990809655115	0.999977587757838	0.99999520409311	0.999969546163065	1	0.999991143785547	0.999983315020432	0.999997283703375	0.999998381018993	0.999987438516518	0.999986793597685	0	16.748	0	3.65475	0.09225	5.961	5.85475	0.3535	15.87275	0.947666666666667	8.15466666666667	9.74266666666667	1.2768	0.243333333333333	1.536	24.425	1.96675	3.451	0	2.03766666666667	2.3076	0.0906666666666667	0	0	no	nothing	nothing	nothing	0	0	none	none
17928	30	CHG	0.999956490798133	0.868817317668632	0.970578385830976	0.570035990862283	0.386023256158837	0.999990611796339	0.758185742194526	0.940388576087112	0.785115910726479	0.999994685320319	0.929841908289994	0.80991896273119	0.999961162278114	0.999992395640441	0.91835419223372	0.999999968960266	0.999999988654523	0.827222184376302	0.898407300258406	0.999999776160784	0.92393950261124	0.99998551229728	0.999949161111341	0.985573245552062	1	0.759579017123544	0.576534755530397	0.999839262055661	0.920336101943068	0.869872012146323	0.67359609566248	0.999996451393306	0.862353199436737	0.714747800363996	0.999955149453784	0.999998960704614	1	0.999974644981928	0.999974378497213	0.723704013907	0.809023860108436	0.999999547292182	0.818828820350992	0.999990225226671	0.999943357609524	0.999993091445956	0.999962625140676	0.999960349649373	0.806224137975214	0.999996423948573	0.74474022657377	0.43595388273583	0.923216177552968	0.869657536898123	0.656325987214647	0.999981698484999	0.999986162005794	0.999998511211837	0.999985714992993	0.999984080732201	0.659463378498294	0.828161651109655	0.999992070635473	0.751704733549727	0.99999086955575	0.999994024657002	0.878289950547784	0.72715012276833	0.921474402747663	0.99991038158371	0.761694963835249	0.552102018590292	0.88974347181129	0.764413132614001	0.566363712256296	0.999952623980642	0.999982499249933	0.999997366612758	0.953000931612661	0.999983643353466	0.59002480017945	0.703123287962662	0.969151764635945	0.7080863250384	0.999986406313421	0.999971275094646	0.9999760075744	0.551858741821133	0.981461371296373	0.388536873147746	0.206218969612293	0.485224734766076	0.361338933377364	0.173556008087354	0.950446905826933	0.774808181115273	0.86615067005932	0.555874857454515	0.999991901076244	0.213782822034005	0.304141846840871	0.547607909618403	0.306889026442897	0.840934715876181	0.891549142179195	0.388140484157711	0.890725217932091	0.262816174199954	0.121232381912727	0.361112296449334	0.250734710086055	0.0865202798355368	0.813977777819051	0.629965881901199	0.722349177518098	0.398524463997704	0.947101186005825	0.126201077166712	0.206002757292289	0.369499641410118	0.204649374869589	0.670938099366357	0.715438886717177	0.779599924988049	0.968659169230578	0.841338185435413	0.999897235705174	0.968284960341644	0.856604608555216	0.982516852414814	0.999948531413442	0.847880867866464	0.999998254747654	0.935130983139161	0.852016025264259	0.908767346781393	0.999942370492236	0.93978128597402	0.999976281852985	0.999965789759461	0.548911164786041	0.356416373610842	0.641028756529205	0.543059948755256	0.30022195564619	0.983207945100809	0.881829409766995	0.999966067902458	0.724419801901857	0.99999683950779	0.341714493525831	0.452249776418617	0.713885717974649	0.470340531245335	0.941421447866929	0.970326938368143	0.999955853007544	0.999992110990345	0.99997483498586	0.999903545219701	0.999983303741555	0.99999428662826	0.62662373773668	0.999924738481671	0.952682978930567	0.999988689331298	0.999997143516587	0.999993868921958	0.999998853521537	0.999984209597031	0.999973595009524	1	0.999993145984952	1	0.815533608912657	0.983247202139146	0.451005819701298	0.999947213727935	0.64487558276119	1	0.999995866764996	0.999964174771187	1	0.819326615346056	0.757035351015847	0.999987991300796	0.999990571697027	0.99998618300518	0.999990485442987	0.75059633010571	0.999974027032732	0.999993249513274	0.999996017130357	0.99999078973944	0.999996317499098	1	0.999998106050022	0.999981090579572	0.99999979641021	0.999978762891825	0.999997497710665	0.544623372224141	0.999990509863215	0.999981108373585	0.999998805568106	1	0.999999315159193	0.999990263878704	0.999996148770859	0.999994374410122	0.999999386777286	0.999993843568785	0.405196479946809	0.999967586802231	0.999974698071145	0.999992819765523	0.999999919323184	0.9999418635408	0.999998712164614	0.999997809353943	0.999977230465657	0.999992713643334	0.999962164797115	0.999968535478283	0.999987235203252	0.999998937387999	0.999988885286837	0.999984832822421	0.999991286060252	0.999997904194491	0.999998087679413	0.984084039856982	0.999995712229444	0.999996387583667	0.999996965581046	0.999997092124042	0.999991114757211	1	0.99999466220446	0.999994396631431	0.772941808492947	0.999980965904522	0.429098079817656	0.490553564756069	0.849406982332929	0.507453302770703	0.999923811285805	0.999996887020117	0.999996870414058	0.999997214652585	0.999983705348242	0.999993707582552	0.99999536103402	0.999996131590622	0.999986159406608	0.999979009973648	0.999996937931899	0.999997603114109	0.99999196620531	0.999998889200693	0.999984870241098	0.999980509039065	0.999990458849227	0.999999663940757	0.999998182364375	0.999990809655115	0.999977587757838	0.99999520409311	0.999969546163065	1	0.999991143785547	0.999983315020432	0.999997283703375	0.999998381018993	0.999987438516518	0.999986793597685	5.3072	4.0335	7.50833333333333	6.8865	7.9515	11.2496	1.53325	6.571	NA	0	1.23466666666667	0	0.0776	3.62866666666667	3.15033333333333	5.63466666666667	0.81925	5.38866666666667	0	0	2.6416	0	3.5255	7.14275	no	nothing	nothing	nothing	0	0	none	none
