## Supplementary material for "Inheritance of DNA methylation differences in the mangrove Rhizophora mangle": RM_epiGBS_SI: DSSwithGeneAnnotation.offspringFams.csv (part 179 of 236)

chr	pos	context	FDR_FD5_vs_FD11	FDR_FD5_vs_FD14	FDR_FD5_vs_FD15	FDR_FD5_vs_FD16	FDR_FD5_vs_FD17	FDR_FD5_vs_FD18	FDR_FD5_vs_FD19	FDR_FD5_vs_HI2	FDR_FD5_vs_HI9	FDR_FD5_vs_UTB2	FDR_FD5_vs_UTB6	FDR_FD5_vs_UTB9	FDR_FD5_vs_UTB11	FDR_FD5_vs_WB4	FDR_FD5_vs_WB6	FDR_FD5_vs_WB7	FDR_FD5_vs_WI1	FDR_FD5_vs_WI2	FDR_FD5_vs_WI4	FDR_FD5_vs_WI5	FDR_FD5_vs_WI6	FDR_FD5_vs_WI7	FDR_FD5_vs_WI10	FDR_FD11_vs_FD14	FDR_FD11_vs_FD15	FDR_FD11_vs_FD16	FDR_FD11_vs_FD17	FDR_FD11_vs_FD18	FDR_FD11_vs_FD19	FDR_FD11_vs_HI2	FDR_FD11_vs_HI9	FDR_FD11_vs_UTB2	FDR_FD11_vs_UTB6	FDR_FD11_vs_UTB9	FDR_FD11_vs_UTB11	FDR_FD11_vs_WB4	FDR_FD11_vs_WB6	FDR_FD11_vs_WB7	FDR_FD11_vs_WI1	FDR_FD11_vs_WI2	FDR_FD11_vs_WI4	FDR_FD11_vs_WI5	FDR_FD11_vs_WI6	FDR_FD11_vs_WI7	FDR_FD11_vs_WI10	FDR_FD14_vs_FD15	FDR_FD14_vs_FD16	FDR_FD14_vs_FD17	FDR_FD14_vs_FD18	FDR_FD14_vs_FD19	FDR_FD14_vs_HI2	FDR_FD14_vs_HI9	FDR_FD14_vs_UTB2	FDR_FD14_vs_UTB6	FDR_FD14_vs_UTB9	FDR_FD14_vs_UTB11	FDR_FD14_vs_WB4	FDR_FD14_vs_WB6	FDR_FD14_vs_WB7	FDR_FD14_vs_WI1	FDR_FD14_vs_WI2	FDR_FD14_vs_WI4	FDR_FD14_vs_WI5	FDR_FD14_vs_WI6	FDR_FD14_vs_WI7	FDR_FD14_vs_WI10	FDR_FD15_vs_FD16	FDR_FD15_vs_FD17	FDR_FD15_vs_FD18	FDR_FD15_vs_FD19	FDR_FD15_vs_HI2	FDR_FD15_vs_HI9	FDR_FD15_vs_UTB2	FDR_FD15_vs_UTB6	FDR_FD15_vs_UTB9	FDR_FD15_vs_UTB11	FDR_FD15_vs_WB4	FDR_FD15_vs_WB6	FDR_FD15_vs_WB7	FDR_FD15_vs_WI1	FDR_FD15_vs_WI2	FDR_FD15_vs_WI4	FDR_FD15_vs_WI5	FDR_FD15_vs_WI6	FDR_FD15_vs_WI7	FDR_FD15_vs_WI10	FDR_FD16_vs_FD17	FDR_FD16_vs_FD18	FDR_FD16_vs_FD19	FDR_FD16_vs_HI2	FDR_FD16_vs_HI9	FDR_FD16_vs_UTB2	FDR_FD16_vs_UTB6	FDR_FD16_vs_UTB9	FDR_FD16_vs_UTB11	FDR_FD16_vs_WB4	FDR_FD16_vs_WB6	FDR_FD16_vs_WB7	FDR_FD16_vs_WI1	FDR_FD16_vs_WI2	FDR_FD16_vs_WI4	FDR_FD16_vs_WI5	FDR_FD16_vs_WI6	FDR_FD16_vs_WI7	FDR_FD16_vs_WI10	FDR_FD17_vs_FD18	FDR_FD17_vs_FD19	FDR_FD17_vs_HI2	FDR_FD17_vs_HI9	FDR_FD17_vs_UTB2	FDR_FD17_vs_UTB6	FDR_FD17_vs_UTB9	FDR_FD17_vs_UTB11	FDR_FD17_vs_WB4	FDR_FD17_vs_WB6	FDR_FD17_vs_WB7	FDR_FD17_vs_WI1	FDR_FD17_vs_WI2	FDR_FD17_vs_WI4	FDR_FD17_vs_WI5	FDR_FD17_vs_WI6	FDR_FD17_vs_WI7	FDR_FD17_vs_WI10	FDR_FD18_vs_FD19	FDR_FD18_vs_HI2	FDR_FD18_vs_HI9	FDR_FD18_vs_UTB2	FDR_FD18_vs_UTB6	FDR_FD18_vs_UTB9	FDR_FD18_vs_UTB11	FDR_FD18_vs_WB4	FDR_FD18_vs_WB6	FDR_FD18_vs_WB7	FDR_FD18_vs_WI1	FDR_FD18_vs_WI2	FDR_FD18_vs_WI4	FDR_FD18_vs_WI5	FDR_FD18_vs_WI6	FDR_FD18_vs_WI7	FDR_FD18_vs_WI10	FDR_FD19_vs_HI2	FDR_FD19_vs_HI9	FDR_FD19_vs_UTB2	FDR_FD19_vs_UTB6	FDR_FD19_vs_UTB9	FDR_FD19_vs_UTB11	FDR_FD19_vs_WB4	FDR_FD19_vs_WB6	FDR_FD19_vs_WB7	FDR_FD19_vs_WI1	FDR_FD19_vs_WI2	FDR_FD19_vs_WI4	FDR_FD19_vs_WI5	FDR_FD19_vs_WI6	FDR_FD19_vs_WI7	FDR_FD19_vs_WI10	FDR_HI2_vs_HI9	FDR_HI2_vs_UTB2	FDR_HI2_vs_UTB6	FDR_HI2_vs_UTB9	FDR_HI2_vs_UTB11	FDR_HI2_vs_WB4	FDR_HI2_vs_WB6	FDR_HI2_vs_WB7	FDR_HI2_vs_WI1	FDR_HI2_vs_WI2	FDR_HI2_vs_WI4	FDR_HI2_vs_WI5	FDR_HI2_vs_WI6	FDR_HI2_vs_WI7	FDR_HI2_vs_WI10	FDR_HI9_vs_UTB2	FDR_HI9_vs_UTB6	FDR_HI9_vs_UTB9	FDR_HI9_vs_UTB11	FDR_HI9_vs_WB4	FDR_HI9_vs_WB6	FDR_HI9_vs_WB7	FDR_HI9_vs_WI1	FDR_HI9_vs_WI2	FDR_HI9_vs_WI4	FDR_HI9_vs_WI5	FDR_HI9_vs_WI6	FDR_HI9_vs_WI7	FDR_HI9_vs_WI10	FDR_UTB2_vs_UTB6	FDR_UTB2_vs_UTB9	FDR_UTB2_vs_UTB11	FDR_UTB2_vs_WB4	FDR_UTB2_vs_WB6	FDR_UTB2_vs_WB7	FDR_UTB2_vs_WI1	FDR_UTB2_vs_WI2	FDR_UTB2_vs_WI4	FDR_UTB2_vs_WI5	FDR_UTB2_vs_WI6	FDR_UTB2_vs_WI7	FDR_UTB2_vs_WI10	FDR_UTB6_vs_UTB9	FDR_UTB6_vs_UTB11	FDR_UTB6_vs_WB4	FDR_UTB6_vs_WB6	FDR_UTB6_vs_WB7	FDR_UTB6_vs_WI1	FDR_UTB6_vs_WI2	FDR_UTB6_vs_WI4	FDR_UTB6_vs_WI5	FDR_UTB6_vs_WI6	FDR_UTB6_vs_WI7	FDR_UTB6_vs_WI10	FDR_UTB9_vs_UTB11	FDR_UTB9_vs_WB4	FDR_UTB9_vs_WB6	FDR_UTB9_vs_WB7	FDR_UTB9_vs_WI1	FDR_UTB9_vs_WI2	FDR_UTB9_vs_WI4	FDR_UTB9_vs_WI5	FDR_UTB9_vs_WI6	FDR_UTB9_vs_WI7	FDR_UTB9_vs_WI10	FDR_UTB11_vs_WB4	FDR_UTB11_vs_WB6	FDR_UTB11_vs_WB7	FDR_UTB11_vs_WI1	FDR_UTB11_vs_WI2	FDR_UTB11_vs_WI4	FDR_UTB11_vs_WI5	FDR_UTB11_vs_WI6	FDR_UTB11_vs_WI7	FDR_UTB11_vs_WI10	FDR_WB4_vs_WB6	FDR_WB4_vs_WB7	FDR_WB4_vs_WI1	FDR_WB4_vs_WI2	FDR_WB4_vs_WI4	FDR_WB4_vs_WI5	FDR_WB4_vs_WI6	FDR_WB4_vs_WI7	FDR_WB4_vs_WI10	FDR_WB6_vs_WB7	FDR_WB6_vs_WI1	FDR_WB6_vs_WI2	FDR_WB6_vs_WI4	FDR_WB6_vs_WI5	FDR_WB6_vs_WI6	FDR_WB6_vs_WI7	FDR_WB6_vs_WI10	FDR_WB7_vs_WI1	FDR_WB7_vs_WI2	FDR_WB7_vs_WI4	FDR_WB7_vs_WI5	FDR_WB7_vs_WI6	FDR_WB7_vs_WI7	FDR_WB7_vs_WI10	FDR_WI1_vs_WI2	FDR_WI1_vs_WI4	FDR_WI1_vs_WI5	FDR_WI1_vs_WI6	FDR_WI1_vs_WI7	FDR_WI1_vs_WI10	FDR_WI2_vs_WI4	FDR_WI2_vs_WI5	FDR_WI2_vs_WI6	FDR_WI2_vs_WI7	FDR_WI2_vs_WI10	FDR_WI4_vs_WI5	FDR_WI4_vs_WI6	FDR_WI4_vs_WI7	FDR_WI4_vs_WI10	FDR_WI5_vs_WI6	FDR_WI5_vs_WI7	FDR_WI5_vs_WI10	FDR_WI6_vs_WI7	FDR_WI6_vs_WI10	FDR_WI7_vs_WI10	FD5	FD11	FD14	FD15	FD16	FD17	FD18	FD19	HI2	HI9	UTB2	UTB6	UTB9	UTB11	WB4	WB6	WB7	WI1	WI2	WI4	WI5	WI6	WI7	WI10	gene	repMas	repMasSimple	repMasVerySimple	geneScore	repMasScore	genes	geneDescriptions
17928	34	CHH	0.125362792615847	0.996302169285247	0.897998166811728	0.875868630421511	0.872241653104509	0.99794890986633	0.0519024911546086	0.999986525875657	0.900827138996548	0.999994685320319	0.999998431523547	0.583125624435913	0.999961162278114	0.975946053286844	0.158059527949025	0.999999968960266	0.999999988654523	0.978291830140178	0.986585280255461	0.999999776160784	0.999963694668354	0.99998551229728	0.999949161111341	0.648313204084345	0.440992129786135	0.469267473344294	0.369787364818534	0.290952430035868	0.986443454635264	0.261996293631369	0.0476709945406896	0.157968106718882	0.0965703099949588	0.795289634540781	0.175605330477129	0.0764894466184174	1	0.306633383413037	0.24586096788623	0.0492323586261295	0.0758126766691823	0.100482543254396	0.07851306194812	0.368423957231227	0.445639504094713	0.999993091445956	0.999962625140676	0.999960349649373	1	0.442159811592405	0.999925217648301	0.73719709931675	1	0.999989234103762	0.99998991547877	0.999981698484999	0.999986162005794	0.565279751478852	0.999985714992993	0.999984080732201	0.999989910272055	0.999999637716467	0.999992070635473	1	0.99999086955575	0.999994024657002	0.999979294762274	0.999972584737608	0.999964457486241	0.277437015572612	0.95780673719271	0.581257943296452	0.882822444433796	0.783299047567243	0.979926765865952	0.927206039290769	0.729085657997928	0.469340088228491	0.999968402777461	0.99074225855453	0.640274008522512	0.72910522832178	0.88987655543482	0.729570761271267	0.999986406313421	0.999971275094646	0.9999760075744	0.999917581772613	0.293116694326553	0.941175563213582	0.549666208620084	0.840272433723207	0.735513952774493	0.990166295970475	0.890527592302914	0.683041107027581	0.497352411581065	0.999924898781037	0.962845120121039	0.596760083700575	0.674614227786087	0.851761530153533	0.67658209769748	0.999979185366576	0.999994404383094	1	0.209931910318709	0.928403001056887	0.552855699850235	0.843970397853916	0.741705447571814	0.896087219509246	0.875309553131566	0.688986824484676	0.414684251077409	0.999987333563299	0.951607197315727	0.584969265980418	0.675416477613853	0.831707039848535	0.698017455940037	0.999889603008579	0.999993354412728	0.170560128811592	0.999973321223022	0.706209297423846	0.952940619897153	0.860811510613243	0.782315768000059	0.962955067817086	0.816206909141859	0.332566759715487	0.999998254747654	0.999988757269722	0.730102797429332	0.791665482618507	0.958449162435824	0.810001176632172	0.999976281852985	0.999965789759461	0.142973093745017	0.0180307556261261	0.0789809771432599	0.044366463484915	0.454544866571692	0.0839264183300691	0.0315021551450356	0.916333330922185	0.158405468867752	0.125410004140237	0.0169744084093808	0.032290700334994	0.0381077766413924	0.0350366911581241	0.190046825244854	0.245185363692841	0.987668778190259	0.999992110990345	0.99997483498586	0.870454787530149	0.999983303741555	0.99999428662826	0.249005833853359	0.999924738481671	0.999996736261262	0.999988689331298	0.999997143516587	0.999993868921958	0.999998853521537	0.999984209597031	0.999973595009524	1	0.999993145984952	0.297576474337148	0.999971795908327	0.999994126277219	0.0630175604711287	0.987938146384515	0.9999773948017	1	0.999995866764996	0.999964174771187	1	0.878769865977023	0.791072727001636	0.999987991300796	0.882582303777944	0.99998618300518	0.999990485442987	0.148820846398877	0.999974027032732	0.999993249513274	0.999996017130357	0.99999078973944	0.999996317499098	1	0.999998106050022	0.999981090579572	0.661647376519943	0.999978762891825	0.999997497710665	0.084716781624151	0.999990509863215	0.999981108373585	0.999998805568106	1	0.999999315159193	0.999990263878704	0.999996148770859	0.999994374410122	0.999999386777286	0.581338259181706	0.7806787199485	0.999967586802231	0.999974698071145	0.692276465983306	0.77548787975315	0.9999418635408	0.615695706789771	0.999997809353943	0.999977230465657	0.999992713643334	0.146924562332676	0.999968535478283	0.999987235203252	0.999998937387999	0.999988885286837	0.999984832822421	0.999991286060252	0.999997904194491	0.999998087679413	0.0701810706307523	0.999995712229444	0.999996387583667	0.999996965581046	0.999997092124042	0.999991114757211	1	0.99999466220446	0.999994396631431	0.263599362701365	0.19695659955069	0.0504616832874211	0.0675718258036493	0.103273709997346	0.0753267014966144	0.329918329084102	0.3969537872885	0.999996870414058	0.999997214652585	0.999983705348242	0.999993707582552	0.99999536103402	0.999996131590622	0.999986159406608	0.999979009973648	0.999996937931899	0.999997603114109	0.99999196620531	0.999998889200693	0.999984870241098	0.999980509039065	0.999990458849227	0.999999663940757	0.999998182364375	0.999990809655115	0.999977587757838	0.99999520409311	0.999969546163065	1	0.999991143785547	0.999983315020432	0.999997283703375	0.999998381018993	0.999987438516518	0.999986793597685	2.9058	23.56425	4.568	8.12425	6.694	6.7314	4.18075	19.71325	NA	0	1.23466666666667	0	15.3578	1.12866666666667	0	16.9263333333333	2.19325	1.629	0.027	0	1.4776	0	3.27975	8.38425	no	nothing	nothing	nothing	0	0	none	none
17928	51	CHH	0.308853142620403	0.0774059782868575	0.109369942406572	0.598186089324596	0.123977762592869	0.969133795080925	0.340740690494396	0.0302441161155293	0.309839145361104	0.150430976884965	0.288576434072929	0.032519343236698	0.109415000613444	0.0717683785883294	0.29459119126543	0.0554518336710029	0.388872914607874	0.056451912141272	0.305053961212009	0.0202655743203252	0.751306771378921	0.29952451941024	0.0381315531339574	0.894056090200301	0.986052865074014	0.947632772469397	1	0.567303674215929	1	0.770367234938189	1	0.988837896183748	0.999991735277732	0.852032755079406	0.957850034268783	0.883227281706608	0.0100691492151939	0.913749616808621	0.999974378497213	0.886776689380974	0.999987262128526	0.80192363292899	0.999996148804588	0.999990225226671	0.830827793395271	0.999993091445956	0.575909639401821	0.953307797200641	0.215717700093938	0.770977399603008	0.999925217648301	0.912267427185775	1	0.999989234103762	0.99998991547877	0.999981698484999	0.999986162005794	0.000503486271169692	0.999985714992993	0.999984080732201	0.999989910272055	0.999999637716467	0.999992070635473	0.879121003569458	0.99999086955575	0.999994024657002	0.703178151928761	0.999972584737608	0.301419825117223	0.891863892589745	0.963826065116878	0.993144607619532	0.999997923449719	0.999973369826568	0.999954662557589	0.999952623980642	0.999982499249933	0.00133287246132719	0.999968402777461	0.999983643353466	0.999995487814491	0.999991784090225	0.999952843495361	0.814063041337478	0.999986406313421	0.999971275094646	0.763650834623657	0.869138830809166	0.968811193769285	0.411224220800937	0.94683608821607	0.667094001897168	0.910376939452488	0.440378668056677	0.631394248333741	0.545676108501535	0.037101586918222	0.555672063628342	0.979836631531426	0.511822434872114	0.915409612940194	0.394508046789646	0.999996629175037	0.968729023179972	0.457346326092222	0.354214945404902	0.946787308782614	0.839068328002167	0.999972420570454	0.999994591104827	0.99999796732747	0.891522084375883	0.962044060427283	0.94182635377452	0.00134554468716373	0.954319886525793	0.999910104571774	0.932380721215015	0.999986711577206	0.854241657654729	0.874754277807258	0.999889603008579	0.882699500580279	0.663091489195303	0.118347086272901	0.545224941979602	0.308051067905777	0.528494057557926	0.114163563459453	0.246258463483652	0.198891643505147	0.179958338668101	0.178701954257989	0.629919500906592	0.163586406663651	0.511776864800937	0.0907984460417148	0.927041240756527	0.557052126900916	0.12954274086306	0.619935608645888	1	0.798824516475635	0.999930613540863	0.620423812421902	0.764621333062388	0.72867627048897	0.0119130822368856	0.747430620138446	0.99999683950779	0.664328157944965	0.998585176570902	0.601290046451094	0.999966353236697	0.999998646744617	0.632421250648786	0.804270801419912	0.999992110990345	0.99997483498586	0.999903545219701	0.999983303741555	0.99999428662826	0.000127071447019888	0.999924738481671	0.999996736261262	0.999988689331298	0.999997143516587	0.999993868921958	0.632171931540194	0.97872767694134	0.999973595009524	1	0.999993145984952	0.96802276483132	0.999971795908327	0.937697273266856	0.0116252552242897	0.948334709877775	0.9999773948017	1	0.999995866764996	0.868785813234911	1	0.999980177848459	0.89527481266506	0.999987991300796	0.999990571697027	0.99998618300518	0.999990485442987	0.0027191483091443	0.999974027032732	0.999993249513274	0.999996017130357	0.99999078973944	0.999996317499098	1	0.999998106050022	0.999981090579572	0.99999979641021	0.999978762891825	0.999997497710665	0.00524139286057788	0.999990509863215	0.999981108373585	0.999998805568106	1	0.999999315159193	0.999990263878704	0.999996148770859	0.999994374410122	0.999999386777286	0.999993843568785	0.000105243131903694	0.999967586802231	0.999974698071145	0.999992819765523	0.999999919323184	0.9999418635408	0.915829850172407	0.999997809353943	0.999977230465657	0.999992713643334	0.000751666738262385	0.999968535478283	0.999987235203252	0.999998937387999	0.999988885286837	0.999984832822421	0.999991286060252	0.999997904194491	0.999998087679413	0.000499723022409923	0.999995712229444	0.999996387583667	0.999996965581046	0.999997092124042	0.999991114757211	0.853603461653278	0.99999466220446	0.999994396631431	0.000211963187760053	0.00858477838426846	0.000311794950782485	0.00612666414768097	5.11420572810416e-05	0.0537780545791944	0.00463642544267141	0.000127219006055212	0.999996870414058	0.999997214652585	0.999983705348242	0.999993707582552	0.974898206685362	0.999996131590622	0.999986159406608	0.999979009973648	0.999996937931899	0.999997603114109	0.99999196620531	0.999998889200693	0.999984870241098	0.999980509039065	0.999990458849227	0.950002527296483	0.999998182364375	0.999990809655115	0.999977587757838	0.99999520409311	0.999969546163065	1	0.844133960053156	0.999983315020432	0.999997283703375	0.999998381018993	0.839519125965101	0.999986793597685	33.2456	6.34425	0	2.96525	18.89525	6.616	26.18025	12.61075	0.06675	9.65766666666667	0.206333333333333	5.51466666666667	0.0786	0.389333333333333	0.0466666666666667	57.438	0.05175	4.83966666666667	1.31575	4.16333333333333	0	15.48	12.5	0	no	nothing	nothing	nothing	0	0	none	none
17928	52	CHH	0.999956490798133	0.999981271994449	0.571348347270948	0.936816804829107	0.908838913984499	0.955025177606748	0.989519658019057	0.975568109974598	1	0.845812315099436	0.999998431523547	0.872562333027386	0.795781420763099	0.999992395640441	0.469212587503291	0.803934023485682	0.999999988654523	0.999999997962454	0.915004813726518	0.604634101425952	0.730564458412886	0.99998551229728	0.830651525130286	0.999977632400175	0.53739241059582	0.999879604916308	0.858254052980308	0.999839262055661	1	0.931693711352158	0.966011839451842	0.784416428509101	0.999991735277732	0.826967477487225	0.745117394195471	0.961337276477422	0.639576575550007	0.761380632889501	0.999974378497213	0.96048454802268	0.858184437969616	0.563216477301648	0.667159550831407	0.999990225226671	0.789219400268849	0.857692455554374	0.999962625140676	0.999960349649373	1	0.999996423948573	0.999925217648301	0.999977998346167	1	0.999989234103762	0.99998991547877	0.999981698484999	0.999986162005794	0.539868919243181	0.999985714992993	0.999984080732201	0.999989910272055	0.999999637716467	0.999992070635473	1	0.99999086955575	0.999994024657002	0.340730020990411	0.861016214784965	0.377118074538252	0.474376884938272	0.901355683212825	0.851385375731876	0.999997923449719	0.997081807231748	0.999954662557589	0.999952623980642	0.999982499249933	0.0744963111032838	0.999968402777461	0.965845596182898	0.913329065907497	0.999991784090225	0.999952843495361	0.999985251266509	0.530168539395439	0.999971275094646	0.662911267982975	0.999917581772613	0.999965846431491	0.732724086036803	0.778759582271695	0.561788650071095	0.878653982365741	0.558764339117086	0.521781485749559	0.793976661225486	0.821095125016626	0.528071953243673	0.93707452449786	0.72955626571717	0.646213287843295	0.321719550959538	0.455135180443645	0.999979185366576	0.548201385678371	0.70448641356645	0.785967334143621	0.999978258352033	0.999972420570454	0.999994591104827	0.99999796732747	0.999987135602738	0.956095681184277	0.9999936777084	0.228926932397575	0.986210507597962	0.999910104571774	0.999992691332336	0.999986711577206	0.87653972973746	0.966069699896242	0.844627246648329	0.999993354412728	0.999984320835149	0.759287175442757	0.796474681541134	0.573910550705871	0.877971871405822	0.572598592599679	0.524204384799088	0.800084820114049	0.767907213765587	0.545234331274117	0.929811817450663	0.717726094802205	0.652963712692238	0.342913101890511	0.468250000166506	0.999976281852985	0.549829008392157	0.824104441150464	0.845770413842859	0.63776449205702	0.927275485932527	0.634233370764236	0.586424358732776	0.842980180817824	0.679157072038318	0.632845939574674	0.954159433113488	0.767872551281268	0.707077992969242	0.425344724236069	0.54465230985749	0.999998646744617	0.627883809701036	0.999955853007544	0.999992110990345	0.99997483498586	0.999903545219701	0.999983303741555	0.99999428662826	0.265691851430643	0.999924738481671	0.999996736261262	0.999988689331298	0.999997143516587	0.999993868921958	0.999998853521537	0.999984209597031	0.999973595009524	1	0.999993145984952	1	0.999971795908327	0.999994126277219	0.335667810924251	0.999947213727935	0.9999773948017	1	0.999995866764996	0.991545418185361	1	0.999980177848459	0.999989830569547	0.999987991300796	0.999990571697027	0.99998618300518	0.999990485442987	0.16833088785483	0.999974027032732	0.999993249513274	0.999996017130357	0.99999078973944	0.999996317499098	1	0.999998106050022	0.999981090579572	0.99999979641021	0.999978762891825	0.999997497710665	0.349489256306463	0.999990509863215	0.999981108373585	0.999998805568106	1	0.999999315159193	0.999990263878704	0.999996148770859	0.999994374410122	0.999999386777286	0.999993843568785	0.134234764262934	0.999967586802231	0.999974698071145	0.999992819765523	0.999999919323184	0.9999418635408	0.999998712164614	0.999997809353943	0.999977230465657	0.999992713643334	0.111045554982599	0.999968535478283	0.999987235203252	0.999998937387999	0.999988885286837	0.999984832822421	0.999991286060252	0.999997904194491	0.999998087679413	0.281145110499403	0.999995712229444	0.999996387583667	0.999996965581046	0.999997092124042	0.999991114757211	1	0.99999466220446	0.999994396631431	0.103531376891152	0.403291334686217	0.240404614108826	0.182886646660358	0.0477839464538416	0.100070910537389	0.714678250745857	0.121893569012065	0.999996870414058	0.999997214652585	0.999983705348242	0.999993707582552	0.99999536103402	0.999996131590622	0.999986159406608	0.999979009973648	0.999996937931899	0.999997603114109	0.99999196620531	0.999998889200693	0.999984870241098	0.999980509039065	0.999990458849227	0.999999663940757	0.999998182364375	0.999990809655115	0.999977587757838	0.99999520409311	0.999969546163065	1	0.999991143785547	0.999983315020432	0.999997283703375	0.965883699939965	0.999987438516518	0.999986793597685	16.4808	17.95775	10.0636666666667	0	24.67	6.9852	20.0635	16.66925	9.148	7.78633333333333	0.103333333333333	5.69733333333333	2.9268	0.208	5.26933333333333	33.81	0.414	6.06533333333333	8.36375	0.975	0	0.0906666666666667	20.6705	1.93175	no	nothing	nothing	nothing	0	0	none	none
17928	54	CHH	0.243846546028322	0.452559604505645	0.667800364674129	0.573758752772214	0.403292963993607	0.890974112414273	0.385068990380362	0.258414630647049	0.381559334766232	0.596200238874643	0.999998431523547	0.140046025524116	0.282753253453166	0.711689860646364	0.209433681792587	0.745535490183317	0.999999988654523	0.151410228678002	0.312065155471263	0.111990749526788	0.227636237425217	0.813707676162819	0.741824267131602	0.999977632400175	0.829821692568113	0.90294559618843	0.948049068268713	0.584206474451552	0.98731390176241	0.99999963549555	1	0.999996451393306	0.696600657850618	0.999995541626212	0.999955149453784	0.999998960704614	1	0.987136098762389	0.741583052431681	0.999948185623694	0.999987262128526	0.999999547292182	0.999996148804588	0.871800511888569	0.928366695828051	0.996082341101405	0.999962625140676	0.999960349649373	0.792256928033071	0.999996423948573	0.999925217648301	0.999977998346167	1	0.999989234103762	0.99998991547877	0.999981698484999	0.999986162005794	0.999998511211837	0.999985714992993	0.999984080732201	0.999989910272055	0.999999637716467	0.999992070635473	1	0.99999086955575	0.999994024657002	0.999979294762274	0.997574077500164	0.982082547591504	0.969866823644569	0.868138191538722	0.96420934490576	0.999997923449719	0.999973369826568	0.740382577245311	0.873028698513661	0.999982499249933	0.798669968193856	0.999968402777461	0.999983643353466	0.71340587604888	0.88822123545834	0.716186726713593	0.806983650332064	0.999986406313421	0.999971275094646	0.9999760075744	0.928796417550338	0.999965846431491	0.929401691173296	1	0.99999318246211	0.985017354906801	0.809066115449884	0.914820913029777	0.999984600121045	0.873533008310547	0.999924898781037	0.998045566910994	0.789717989278163	0.936873703452894	0.789226490065197	0.865897999724489	0.999979185366576	0.999994404383094	0.81268988283557	0.999872601444417	0.961903347145098	0.999972420570454	0.999994591104827	0.879857768154535	0.848429033332713	0.934568631421994	0.9999936777084	0.942212204099321	0.999987333563299	0.904398811523089	0.829425317326584	0.961639461292834	0.831396366125634	0.930047735139154	0.999889603008579	0.999993354412728	0.802098364220919	0.622812140131082	0.727053503707342	0.856779041990744	0.999984894466255	0.416919700632787	0.586981714291771	0.968904679766531	0.547471470412296	0.998959395646256	0.999988757269722	0.412945090019798	0.610631146362198	0.398869171358617	0.520112866505176	0.999976281852985	0.999965789759461	0.995290229560379	1	0.999919447378689	0.826927883072735	0.87591850451004	0.935378758325142	0.999996312200706	0.985722839171513	0.999996214953133	0.841981874384902	0.848891486750427	0.971447532760705	0.872446461796838	0.931170878528826	0.94467822519973	0.982612411055648	0.999955853007544	0.999992110990345	0.828222584571144	0.999903545219701	0.999983303741555	0.99999428662826	0.999988943837929	0.999924738481671	0.899270074685247	0.999988689331298	0.999997143516587	0.999993868921958	0.999998853521537	0.999984209597031	0.999973595009524	1	0.846546907146465	1	0.999971795908327	0.999994126277219	1	0.999947213727935	0.912478613600199	1	0.999995866764996	0.999964174771187	1	0.999980177848459	0.999989830569547	0.999987991300796	0.999990571697027	0.99998618300518	0.999990485442987	1	0.999974027032732	0.999993249513274	0.999996017130357	0.99999078973944	0.999996317499098	1	0.999998106050022	0.999981090579572	0.819384635414065	0.999978762891825	0.999997497710665	0.542597163923638	0.999990509863215	0.999981108373585	0.747258356813777	1	0.821848612321682	0.815809019154112	0.999996148770859	0.999994374410122	0.999999386777286	0.999993843568785	0.999975413654351	0.999967586802231	0.999974698071145	0.999992819765523	0.999999919323184	0.9999418635408	0.999998712164614	0.999997809353943	0.999977230465657	0.999992713643334	0.999962164797115	0.999968535478283	0.999987235203252	0.999998937387999	0.999988885286837	0.999984832822421	0.999991286060252	0.999997904194491	0.999998087679413	0.960440778355578	0.999995712229444	0.999996387583667	0.999996965581046	0.999997092124042	0.999991114757211	1	0.99999466220446	0.999994396631431	0.884490476419194	0.570192690928388	1	0.999979256330036	0.999979580922071	1	0.760027636656936	0.831782298884076	0.999996870414058	0.999997214652585	0.999983705348242	0.999993707582552	0.99999536103402	0.999996131590622	0.999986159406608	0.957988480703171	0.999996937931899	0.999997603114109	0.969408747017891	0.999998889200693	0.999984870241098	0.999980509039065	0.999990458849227	0.999999663940757	0.999998182364375	0.999990809655115	0.999977587757838	0.99999520409311	0.999969546163065	1	0.999991143785547	0.999983315020432	0.999997283703375	0.999998381018993	0.999987438516518	0.999986793597685	26.9136	0.27075	1.75	7.50825	10.28525	6.5496	14.474	3.0005	1.76075	2.54	1.55233333333333	16	0.0352	0.208	5.295	0.797333333333333	9.23175	12.8483333333333	0.03025	0.202	0	0.0906666666666667	15.11825	12.19	no	nothing	nothing	nothing	0	0	none	none
17928	55	CHG	0.999956490798133	0.999981271994449	0.999996012125235	0.942559754912342	0.565388874961672	0.999990611796339	0.94874668174225	0.999986525875657	1	0.999994685320319	0.999998431523547	0.999975118292688	0.999961162278114	0.999992395640441	0.938590780203634	0.999999968960266	0.999999988654523	0.923036493078108	0.98907262952382	0.896120616748945	0.999963694668354	0.99998551229728	0.999949161111341	0.999977632400175	1	0.961055201375048	0.659218710003937	0.999839262055661	0.980254471870127	0.99999963549555	1	0.999996451393306	0.999991735277732	0.999995541626212	0.999955149453784	0.999998960704614	0.946291467092183	0.999974644981928	0.999974378497213	0.975713948996972	0.999987262128526	0.929450368745861	0.999996148804588	0.999990225226671	0.999943357609524	0.999993091445956	0.984523643757193	0.896395426007255	1	0.984966118874274	0.999925217648301	0.999977998346167	1	0.999989234103762	0.99998991547877	0.999981698484999	0.999986162005794	0.909815009358969	0.999985714992993	0.999984080732201	0.999989910272055	0.999999637716467	0.999992070635473	1	0.99999086955575	0.999994024657002	0.999979294762274	0.438465580084465	0.999964457486241	0.99991038158371	0.999996866979831	0.919166022109225	0.999997923449719	0.999973369826568	0.999954662557589	0.999952623980642	0.999982499249933	0.999997366612758	0.973989851361303	0.946464528818003	0.732558104882189	0.999991784090225	0.999952843495361	0.999985251266509	0.999986406313421	0.999971275094646	0.341484071967575	0.941638720193827	0.999965846431491	0.991058384635746	0.837885912042561	0.99999318246211	0.964738027839201	0.999993800433397	0.999963713940627	0.999984600121045	1	0.896357916293482	0.859989191958261	0.623404874229928	0.999993050861515	0.999976762212688	0.999996629175037	0.942032338681323	0.984315049392349	0.644309198377846	0.404319323085773	0.611816366045131	0.80357024271543	0.768200935367235	0.907539969362006	0.413141155976839	0.755096149341857	0.797324345191216	0.311663733672893	0.927529923880146	0.9955501026697	0.982062043027323	0.424563067571055	0.236095009931293	0.773062844438388	0.807424334604274	0.740448914483416	0.989167224484134	0.999973321223022	1	0.999897235705174	0.999984894466255	0.999968773799744	0.999862165409328	0.999948531413442	0.926137419467309	0.999998254747654	0.999988757269722	0.872661789656811	0.936737329299178	0.858916392232365	1	0.999976281852985	0.999965789759461	0.995700861190132	0.84236568573167	0.986736592042554	0.961302006094625	0.999975805099194	0.993115442555007	0.999996312200706	0.999966067902458	0.889615137788409	0.851278599684509	0.611245190991117	0.999978301983196	0.999986674020806	0.999966353236697	0.924908540730872	0.955179501615876	0.999955853007544	0.999992110990345	0.99997483498586	0.999903545219701	0.999983303741555	0.99999428662826	0.977523666116822	0.999924738481671	0.999996736261262	0.999988689331298	0.999997143516587	0.999993868921958	0.999998853521537	0.999984209597031	0.999973595009524	1	0.999993145984952	1	0.999971795908327	0.999994126277219	0.812943506285325	0.999947213727935	0.9999773948017	1	0.977748310038721	0.855631733654256	1	0.999980177848459	0.999989830569547	0.999987991300796	0.999990571697027	0.99998618300518	0.999990485442987	1	0.999974027032732	0.999993249513274	0.999996017130357	0.99999078973944	0.999996317499098	1	0.999998106050022	0.999981090579572	0.99999979641021	0.999978762891825	0.999997497710665	0.87737570258782	0.999990509863215	0.999981108373585	0.999998805568106	1	0.999999315159193	0.999990263878704	0.999996148770859	0.999994374410122	0.999999386777286	0.999993843568785	0.999975413654351	0.999967586802231	0.999974698071145	0.999992819765523	0.999999919323184	0.9999418635408	0.999998712164614	0.999997809353943	0.999977230465657	0.999992713643334	0.999962164797115	0.999968535478283	0.999987235203252	0.999998937387999	0.999988885286837	0.999984832822421	0.999991286060252	0.999997904194491	0.999998087679413	0.978857765621974	0.999995712229444	0.999996387583667	0.999996965581046	0.999997092124042	0.999991114757211	1	0.99999466220446	0.999994396631431	0.782383124036166	0.719156930658342	0.539989072387707	0.999979256330036	0.999979580922071	1	0.870548697238951	0.933107145500023	0.999996870414058	0.999997214652585	0.999983705348242	0.999993707582552	0.99999536103402	0.999996131590622	0.999986159406608	0.999979009973648	0.999996937931899	0.999997603114109	0.99999196620531	0.999998889200693	0.999984870241098	0.999980509039065	0.980880908692892	0.999999663940757	0.999998182364375	0.999990809655115	0.999977587757838	0.99999520409311	0.999969546163065	1	0.999991143785547	0.999983315020432	0.999997283703375	0.999998381018993	0.999987438516518	0.999986793597685	12.2142	6.7235	9.46233333333333	2.56475	1.884	28.0678	6.6815	1.37125	5.22825	12.656	3.96766666666667	6.711	2.5022	7.635	6.13766666666667	0.957	11.89125	12.93	19.89475	0.202	0.2062	9.53666666666667	15.11825	12.19	no	nothing	nothing	nothing	0	0	none	none
17928	57	CHG	0.977143407001402	0.999981271994449	0.933655011671464	0.840006794523297	0.999940400504223	0.999990611796339	0.436984104959719	0.766387689318358	0.358646572189544	0.931874673186345	0.999998431523547	0.525915714770038	0.999961162278114	0.557162580916216	0.99988754619489	0.925167830006473	0.815256163959867	0.374936946866895	0.82723524099693	0.895423234845454	0.999963694668354	0.99998551229728	0.43627104078368	0.999977632400175	0.722236264663845	0.607129881890258	0.963841432718962	0.857939065998344	0.766081889078116	0.549586850004594	0.197315607518242	0.701552206238416	0.894734391658162	0.291220949389867	0.968417882670599	0.347066603730369	1	0.718384649685857	0.581818589134455	0.199932590556992	0.586637757017812	0.647418126385958	0.999996148804588	0.999990225226671	0.241297739337244	0.999993091445956	0.999962625140676	0.999960349649373	1	0.590683145359348	0.999925217648301	0.677670060438117	1	0.999989234103762	0.99998991547877	0.999981698484999	0.999986162005794	0.991254212305156	0.999985714992993	0.999984080732201	0.926545092399836	0.999999637716467	0.999992070635473	1	0.99999086955575	0.999994024657002	0.999979294762274	0.913824812530439	0.999964457486241	0.269580915130529	0.987305766241845	0.693284163867292	0.999997923449719	0.999973369826568	0.904367303003872	0.999952623980642	0.889919491647457	0.767322970885031	0.999968402777461	0.999983643353466	0.729250721619713	0.999991784090225	0.999952843495361	0.999985251266509	0.999986406313421	0.802415686143386	0.818683186830294	0.961711638115539	0.181443836007518	0.999971945832348	0.801549007781955	0.99999318246211	0.999987635125645	0.986284759236003	0.999963713940627	0.95386192244099	0.647301374628372	0.999924898781037	0.999991901076244	0.840355789045443	0.999993050861515	0.999976762212688	0.969333337799173	0.950736343723451	0.9015824202722	1	0.487649375648814	0.73200868241621	0.3527382141998	0.870629577923014	0.99999796732747	0.480707550109591	0.999897468211821	0.552149047698403	0.999291519549492	0.89486890193414	0.78006729476477	0.361021071844656	0.777670166136085	0.839265793094728	0.999998360714071	0.999889603008579	0.424279307683433	0.40364400342135	0.872619653631548	0.513328898587019	0.988595828487989	0.999984894466255	0.677783778517932	0.999862165409328	0.697316920191684	0.906193819393167	0.998562973128128	0.903841463867826	0.508415904845338	0.896422149621425	0.975955592719692	1	0.999976281852985	0.583277682587402	0.17003385824405	0.0297843314543868	0.239143278676119	0.418590249851531	0.0355074808492002	0.442865059100895	0.0690759023377298	0.6309534606496	0.222575481401019	0.16739474299958	0.0257835454006642	0.176773016498154	0.15602449004162	0.591926296666439	0.528957722122625	0.0357382473649315	0.999955853007544	0.999992110990345	0.99997483498586	0.999903545219701	0.999983303741555	0.99999428662826	0.544483403673596	0.999924738481671	0.999996736261262	0.999988689331298	0.999997143516587	0.999993868921958	0.999998853521537	0.999984209597031	0.999973595009524	1	0.849665721883015	1	0.811350261316503	0.999994126277219	0.233451706947813	0.989936365511918	0.9999773948017	1	0.999995866764996	0.934998001274181	0.551405743962406	0.519623645286558	0.999989830569547	0.999987991300796	0.999990571697027	0.99998618300518	0.999990485442987	0.674378323349843	0.999974027032732	0.999993249513274	0.999996017130357	0.99999078973944	0.999996317499098	1	0.999998106050022	0.999981090579572	0.99999979641021	0.999978762891825	0.999997497710665	0.845228116831908	0.999990509863215	0.999981108373585	0.999998805568106	1	0.999999315159193	0.999990263878704	0.999996148770859	0.999994374410122	0.999999386777286	0.999993843568785	0.30068330496574	0.999967586802231	0.999974698071145	0.999992819765523	0.999999919323184	0.9999418635408	0.999998712164614	0.999997809353943	0.999977230465657	0.999992713643334	0.935562409878476	0.999968535478283	0.999987235203252	0.999998937387999	0.999988885286837	0.999984832822421	0.999991286060252	0.999997904194491	0.999998087679413	0.312131585478159	0.999995712229444	0.999996387583667	0.999996965581046	0.999997092124042	0.999991114757211	0.923537979722614	0.978770882471687	0.999994396631431	0.656574030854311	0.505071121567401	0.203538040412545	0.537944754162607	0.636994494185892	1	0.999923811285805	0.228792590993998	0.999996870414058	0.999997214652585	0.999983705348242	0.999993707582552	0.99999536103402	0.999996131590622	0.999986159406608	0.999979009973648	0.999996937931899	0.999997603114109	0.99999196620531	0.999998889200693	0.999984870241098	0.999980509039065	0.999990458849227	0.825215204007406	0.902142236198551	0.999990809655115	0.999977587757838	0.99999520409311	0.999969546163065	1	0.999991143785547	0.999983315020432	0.999997283703375	0.999998381018993	0.897444972208029	0.999986793597685	7.2696	12.86775	5.266	5.10525	4.6975	7.8574	5.1845	16.69225	NA	0	2.128	5.55566666666667	0.8786	4.62933333333333	0.142333333333333	11.6773333333333	1.59925	1.24533333333333	0	1.96066666666667	2.7726	11.1666666666667	5.8475	0	no	nothing	nothing	nothing	0	0	none	none
17928	58	CHH	0.79714735008081	0.522519271367805	0.999996012125235	0.265747955568994	0.999940400504223	0.671449953422008	0.952757147992553	0.432215147005311	0.468691716558673	0.968555647530396	0.946345709859629	0.222574025427821	0.984810738296984	0.939909007043357	0.99988754619489	0.37051922102978	0.409448192718389	0.25360494376044	0.980778262094654	0.69458904892798	0.999963694668354	0.527751513771331	0.719633499028943	0.972258447858625	0.76191235473453	0.784633874729359	0.736757841142822	0.999839262055661	0.597913801889889	0.892826770077733	0.955236250082287	0.999996451393306	0.999991735277732	0.782762473605659	0.999955149453784	0.999998960704614	0.89867278347948	0.894218576496629	0.890131164967319	0.762332872503319	0.999987262128526	0.999999547292182	0.942411088058995	0.999990225226671	0.999943357609524	0.522541076780174	0.999962625140676	0.50472323680462	0.992544755246426	0.359668505506946	0.999925217648301	0.999977998346167	1	0.999989234103762	0.99998991547877	0.999981698484999	0.999986162005794	0.531157036709556	0.999985714992993	0.999984080732201	0.999989910272055	0.999999637716467	0.999992070635473	0.879011416215759	0.99999086955575	0.999994024657002	0.281072544729637	0.999972584737608	0.67441781186805	0.99991038158371	0.427876769252895	0.449993409498045	0.912422252191042	0.935478157498128	0.225682787054783	0.954608381997763	0.916245700882515	0.999997366612758	0.373756646154397	0.405256610969765	0.253799887793533	0.943744061867832	0.674427561298875	0.999985251266509	0.527423777348305	0.694419451150274	0.254486618787985	0.860079090638972	0.177643360018794	0.999971945832348	1	0.773067369453563	0.907728769599605	0.999993800433397	0.8388865262703	0.875212819735718	0.393912060086828	0.999924898781037	0.999991901076244	0.999964250931356	0.82741577003536	0.938237708727732	0.446758238443775	0.999979185366576	0.978315935718293	0.651622033339517	0.988679670785848	0.40035875242504	0.432960465011758	0.883235309352529	0.896024545778387	0.196939249739728	0.908569366680137	0.887740921410857	0.987371408886772	0.344683951510684	0.397219162229933	0.230571478261387	0.905847187145073	0.617436912119826	0.999998360714071	0.488892340722786	0.646150461402228	0.532916364284571	0.922178351847393	0.985581375022978	0.999897235705174	0.999984894466255	0.806160747330674	0.999862165409328	0.999948531413442	0.801544246603493	0.920592672221845	0.911111586725602	0.780893131602718	1	0.999942370492236	0.800156560949229	0.999976281852985	0.999965789759461	0.293832107989439	0.310451121615218	0.701658514964783	0.755974041510627	0.112526753666424	0.742515535976591	0.72853933953366	0.872010033357312	0.224804258727842	0.257976315603966	0.141051749740629	0.735248290271697	0.446904408773468	0.999966353236697	0.339483990648585	0.488884422831451	0.999955853007544	0.999992110990345	0.99997483498586	0.999903545219701	0.999983303741555	0.99999428662826	0.502288094574306	0.999924738481671	0.999996736261262	0.999988689331298	0.999997143516587	0.999993868921958	0.699484571521929	0.999984209597031	0.999973595009524	1	0.999993145984952	1	0.999971795908327	0.999994126277219	0.580959364077806	0.999947213727935	0.9999773948017	1	0.999995866764996	0.999964174771187	0.678037947626915	0.999980177848459	0.999989830569547	0.999987991300796	0.999990571697027	0.99998618300518	0.999990485442987	1	0.999974027032732	0.999993249513274	0.999996017130357	0.99999078973944	0.999996317499098	1	0.999998106050022	0.999981090579572	0.99999979641021	0.999978762891825	0.999997497710665	0.968262913820301	0.999990509863215	0.999981108373585	0.999998805568106	1	0.999999315159193	0.999990263878704	0.999996148770859	0.999994374410122	0.999999386777286	0.999993843568785	0.305307133307666	0.999967586802231	0.999974698071145	0.999992819765523	0.999999919323184	0.9999418635408	0.638766447546678	0.999997809353943	0.999977230465657	0.999992713643334	0.999962164797115	0.999968535478283	0.999987235203252	0.999998937387999	0.999988885286837	0.999984832822421	0.999991286060252	0.999997904194491	0.999998087679413	0.976009314449348	0.999995712229444	0.999996387583667	0.999996965581046	0.999997092124042	0.999991114757211	1	0.99999466220446	0.999994396631431	0.4011814714922	0.408501897768893	0.317801137727406	0.999979256330036	0.772686877928231	1	0.588428323206005	0.768971075801456	0.999996870414058	0.999997214652585	0.999983705348242	0.999993707582552	0.799734048741435	0.999996131590622	0.999986159406608	0.999979009973648	0.999996937931899	0.999997603114109	0.81266338660835	0.999998889200693	0.999984870241098	0.999980509039065	0.999990458849227	0.622556721142674	0.999998182364375	0.999990809655115	0.999977587757838	0.99999520409311	0.999969546163065	1	0.999991143785547	0.999983315020432	0.999997283703375	0.999998381018993	0.999987438516518	0.999986793597685	13.3662	5.8205	0.424666666666667	10.6505	0.12475	9.6702	1.94525	10.142	NA	1.111	7.40733333333333	5.33333333333333	0.1526	3.92033333333333	3.16166666666667	9.34866666666667	0	0	0	6.821	4.151	13.2653333333333	1.51775	3.626	no	nothing	nothing	nothing	0	0	none	none
17928	60	CHH	0.850174501322735	0.999981271994449	0.960761576418764	0.743654709484777	0.960859465194966	0.931034487321469	0.902864215879851	0.999986525875657	1	0.965580756808999	0.999998431523547	0.796142179295015	0.999961162278114	0.999992395640441	0.863705562261803	0.999999968960266	0.999999988654523	0.759060255468037	0.99996220465268	0.737793793308166	0.419341288273486	0.99998551229728	0.999949161111341	0.999977632400175	1	0.999879604916308	0.611281193338477	0.999839262055661	1	0.94032289018352	0.854512612945269	0.999996451393306	0.720606712919106	0.999995541626212	0.999955149453784	0.906254871376559	1	0.999974644981928	0.999974378497213	0.999948185623694	0.999987262128526	0.357300647985074	0.161319800651654	0.999990225226671	0.999943357609524	0.999993091445956	0.999962625140676	0.900887175881692	1	0.999996423948573	0.999925217648301	0.999977998346167	1	0.999989234103762	0.99998991547877	0.999981698484999	0.999986162005794	0.999998511211837	0.999985714992993	0.999984080732201	0.999989910272055	0.999999637716467	0.99374538805673	0.48014429571092	0.99999086955575	0.999994024657002	0.999979294762274	0.764456764803227	0.999964457486241	0.99991038158371	0.999996866979831	0.969091391907609	0.999997923449719	0.864372967472387	0.999954662557589	0.999952623980642	0.999982499249933	0.999997366612758	0.999968402777461	0.999983643353466	0.999995487814491	0.999991784090225	0.497263996918456	0.24495550600489	0.999986406313421	0.999971275094646	0.518577272354364	0.997170374789941	0.979158413930262	0.849899486734824	0.763002889178533	0.99999318246211	0.618693300179174	0.999993800433397	0.93596693003056	0.817562656202767	1	0.999924898781037	0.940767065850567	0.999964250931356	0.999993050861515	0.245706219874829	0.108552343299223	0.999979185366576	0.999994404383094	0.733404187886161	0.728937822747393	0.93990733108244	0.999972420570454	0.735551537133452	0.99999796732747	0.501227124506734	0.986731682772204	0.9999936777084	0.618740361704273	0.824945019220228	0.999910104571774	0.489570182944742	0.926756158741612	0.921432510880156	0.642764151328726	0.804065935944774	0.79724792249195	0.999984320835149	0.982321950153492	0.92630440448445	0.999897235705174	0.799081308862527	0.999968773799744	0.999862165409328	0.94796692045119	1	0.999998254747654	0.999988757269722	0.988491341039317	1	0.426363325356375	0.214069696723156	0.999976281852985	0.999965789759461	0.969458898373981	0.894481927644697	0.999919447378689	0.782109647112729	0.971147377589469	0.974090811791621	0.916853321893835	0.999966067902458	0.999996214953133	0.995498564151069	0.942300834961403	0.999978301983196	0.417503766578941	0.214415842185958	0.999998646744617	0.999986948027264	0.999955853007544	0.999992110990345	0.99997483498586	0.999903545219701	0.999983303741555	0.99999428662826	0.933590096223388	0.999924738481671	0.999996736261262	0.986805359525537	0.999997143516587	0.865075467879315	0.508097126809023	0.999984209597031	0.999973595009524	1	0.999993145984952	0.93635096834372	0.999971795908327	0.999994126277219	0.865852065781694	0.999947213727935	0.9999773948017	0.889806561292715	0.999995866764996	0.916986007447199	0.527907196012478	0.999980177848459	0.999989830569547	0.960718391636908	0.999990571697027	0.99998618300518	0.999990485442987	1	0.999974027032732	0.999993249513274	0.999996017130357	0.99999078973944	0.749204112033621	0.316079067510355	0.999998106050022	0.999981090579572	0.898671404058456	0.999978762891825	0.999997497710665	0.606169133587496	0.999990509863215	0.999981108373585	0.800830702513495	1	0.999999315159193	0.999990263878704	0.999996148770859	0.999994374410122	0.999999386777286	0.999993843568785	0.999975413654351	0.999967586802231	0.999974698071145	0.999992819765523	0.999999919323184	0.622467506788034	0.149869472911927	0.999997809353943	0.999977230465657	0.999992713643334	0.971758870961138	0.999968535478283	0.999987235203252	0.999998937387999	0.999988885286837	0.999984832822421	0.857733515405789	0.999997904194491	0.999998087679413	0.837368406564843	0.999995712229444	0.999996387583667	0.999996965581046	0.999997092124042	0.999991114757211	0.897638720279981	0.99999466220446	0.999994396631431	0.999904007119519	0.944378468763371	1	0.999979256330036	0.291050803845816	0.120753429588304	0.999923811285805	0.999996887020117	0.999996870414058	0.999997214652585	0.999983705348242	0.999993707582552	0.386276807435231	0.999996131590622	0.999986159406608	0.999979009973648	0.999996937931899	0.999997603114109	0.87482000596806	0.999998889200693	0.999984870241098	0.999980509039065	0.540700261202387	0.15043623473257	0.999998182364375	0.999990809655115	0.999977587757838	0.623661266069243	0.999969546163065	1	0.999991143785547	0.999983315020432	0.999997283703375	0.388975806213082	0.393262313901691	0.999986793597685	12.2142	0.176	2.33333333333333	2.739	0.118	12.361	2.93425	1.785	9.148	8.33733333333333	0.103	12.6173333333333	0.0352	7.297	12.239	0.797333333333333	1.55275	4.83966666666667	0	2.42433333333333	17.9842	28.8466666666667	3.21325	2.9545	no	nothing	nothing	nothing	0	0	none	none
17928	61	CHG	0.999956490798133	0.43217786891591	0.861214410388382	0.948647179010173	0.725169721419776	0.999990611796339	0.669447091111898	0.999986525875657	0.415069055756349	0.999994685320319	0.999998431523547	0.999975118292688	0.978339544820906	0.297744606283358	0.691223541151019	0.999999968960266	0.600576362775965	0.999999997962454	0.99996220465268	0.668126848146904	0.315125299420775	0.99998551229728	0.999949161111341	0.609918697373884	0.986236343261774	0.999879604916308	0.889057087104572	0.999839262055661	0.842655725948171	0.99999963549555	0.586403646728502	0.999996451393306	0.999991735277732	0.999995541626212	0.999955149453784	0.475635731461335	0.840185924048578	0.999974644981928	0.770403122197604	0.999948185623694	0.999987262128526	0.8540673134912	0.472990902507206	0.999990225226671	0.999943357609524	0.861015841100968	0.760289778668296	0.878711225700255	0.473206791300301	0.917484885532976	0.562445317917228	0.999977998346167	0.875399933624283	0.935188745064867	0.99998991547877	0.999981698484999	0.999986162005794	0.815009525430213	0.999985714992993	0.999984080732201	0.683526171364027	0.978470120799746	0.999992070635473	1	0.798756463151144	0.999994024657002	0.999979294762274	0.999972584737608	0.887175660352511	0.99991038158371	0.896586779001912	0.831685991965557	0.999997923449719	0.999973369826568	0.999954662557589	0.999952623980642	0.724192124492274	0.999997366612758	0.999968402777461	0.969578393865718	0.924894896370468	0.999991784090225	0.999952843495361	0.734079378408851	0.951374778380043	0.999971275094646	0.9999760075744	0.95756789143764	0.963590598064407	0.961800646152521	0.741720932923054	0.99999318246211	0.999987635125645	0.999993800433397	0.999963713940627	0.609624264911789	0.975441070576764	0.999924898781037	0.893680316030504	0.999814505626168	0.999993050861515	0.976594455785157	0.615808600747129	0.998408065268701	0.999994404383094	0.784091566596407	0.999872601444417	0.774307436581593	0.865181538568667	0.957632825722423	0.941556363319259	0.977088992285937	0.999897468211821	0.747650993008772	0.999994051731248	0.919670620711137	0.965748755644209	0.771560506439384	0.943079254949991	0.999960899981497	0.767534366552418	0.811613522657202	0.999993354412728	0.770732485114836	0.999973321223022	0.448309005594698	0.999897235705174	0.999984894466255	0.997673892762996	0.934889181414738	0.329053621539655	0.722718050505048	0.999998254747654	0.614067844277761	0.999987472874852	1	0.677766935541013	0.340752543944051	0.999976281852985	0.973280634874043	0.719245370914651	0.901811210129066	0.873516539531353	0.885381963350189	0.906114032949023	0.999914534669278	0.784523742503289	0.999966067902458	0.853329989161078	0.979029574351443	0.670213570368528	0.859247905143135	0.999986674020806	0.791802205044621	0.731362506835337	0.991809660370772	0.490977676872216	0.999992110990345	0.99997483498586	0.999903545219701	0.999983303741555	0.400649099424992	0.710616708018912	0.999924738481671	0.757737181705882	0.999988689331298	0.999997143516587	0.838843497075712	0.421638444129335	0.999984209597031	0.999973595009524	0.781487761950453	0.675058509382058	0.840226282350617	0.999971795908327	0.999994126277219	0.912596413324229	0.666708768663162	0.9999773948017	0.535697396438543	0.749622994501532	0.999964174771187	1	0.527755293791015	0.928457355881181	0.999987991300796	0.999990571697027	0.99998618300518	0.725745987112124	0.920894399479744	0.999974027032732	0.999993249513274	0.999996017130357	0.99999078973944	0.999996317499098	0.775344256343484	0.999998106050022	0.999981090579572	0.99999979641021	0.999978762891825	0.704090684961232	0.835947640658244	0.999990509863215	0.999981108373585	0.999998805568106	1	0.999999315159193	0.708330918469857	0.999996148770859	0.999994374410122	0.999999386777286	0.853369851345383	0.97830801153995	0.999967586802231	0.999974698071145	0.999992819765523	0.999999919323184	0.9999418635408	0.919818834002955	0.999997809353943	0.999977230465657	0.999992713643334	0.999962164797115	0.999968535478283	0.999987235203252	0.999998937387999	0.999988885286837	0.999984832822421	0.999991286060252	0.999997904194491	0.999998087679413	0.683319271422245	0.729186849134875	0.999996387583667	0.50373243041156	0.795571391696896	0.999991114757211	1	0.55160115333821	0.999994396631431	0.809312140801049	0.941521970442199	0.710118942920134	0.880321596917533	0.999979580922071	0.709904679687803	0.705720638886133	0.999996887020117	0.999996870414058	0.999997214652585	0.999983705348242	0.999993707582552	0.734262340687269	0.999996131590622	0.999986159406608	0.999979009973648	0.999996937931899	0.999997603114109	0.99999196620531	0.999998889200693	0.999984870241098	0.999980509039065	0.999990458849227	0.542306477086652	0.999998182364375	0.999990809655115	0.999977587757838	0.837594192946779	0.999969546163065	1	0.999991143785547	0.999983315020432	0.999997283703375	0.568831853526416	0.999987438516518	0.999986793597685	0.0508	0.176	13.0203333333333	4.383	3.6765	6.1156	0.0585	5.27625	0.05	9.97066666666667	0.103	0.193666666666667	1.621	3.66366666666667	16.3883333333333	3.86766666666667	0.05175	9.74666666666667	0	0.202	9.2214	21.124	0	3.4745	no	nothing	nothing	nothing	0	0	none	none
17928	63	CHG	0.999956490798133	0.801858616928271	0.746067206470984	0.825958187280673	0.400528075006441	0.21083571215195	0.0138999562569718	0.999986525875657	0.2513962800684	0.853192457269095	0.715475730571245	0.999975118292688	0.640173200862573	0.342518715747865	0.0127250569658743	0.94677806805663	0.978010220574973	0.999999997962454	0.99996220465268	0.999999776160784	0.999963694668354	0.99998551229728	0.999949161111341	0.88053691737255	0.83568308789608	0.903440903390938	0.511447476834241	0.294633739441613	0.0299995629120379	0.99999963549555	0.327043438086477	0.922956870830393	0.798323094583795	0.999995541626212	0.726849525345602	0.433873501679367	0.0258402308117787	0.999974644981928	0.999974378497213	0.999948185623694	0.999987262128526	0.999999547292182	0.999996148804588	0.999990225226671	0.999943357609524	0.999993091445956	0.999962625140676	0.999960349649373	0.951042480051198	0.449663977330698	0.999925217648301	0.999977998346167	1	0.999989234103762	0.99998991547877	0.999981698484999	0.999986162005794	0.295617766580005	0.999985714992993	0.999984080732201	0.999989910272055	0.999999637716467	0.999992070635473	1	0.99999086955575	0.999994024657002	0.999979294762274	0.944441120258552	0.744085196274463	0.211440070228258	0.925178741799704	0.754260861241242	0.999997923449719	0.999973369826568	0.988828755160373	0.999952623980642	0.870546309719266	0.160305943902781	0.999968402777461	0.999983643353466	0.870889914703499	0.922144379376446	0.892902283482949	0.937681538846174	0.999986406313421	0.908865249711872	0.896774175049707	0.678233670459015	0.156657950287024	0.966570393729949	0.686938565453704	0.99999318246211	0.999987635125645	0.999993800433397	0.989980723491149	0.798735746041621	0.123159066535524	0.999924898781037	0.999991901076244	0.934555952135094	0.961239365886527	0.940670455173323	0.983120107720492	0.999979185366576	0.95979785328061	0.944599574923037	0.364909857957049	0.672864243085349	0.940904647124108	0.999994591104827	0.99999796732747	0.643756272410238	0.999897468211821	0.9999936777084	0.305686746981829	0.96158046066403	0.980519992983949	0.535587903129178	0.628868631718174	0.539573319272429	0.647794283286011	0.800442123349626	0.58054051002361	0.699335824622102	0.453040235973707	1	0.788098186944656	0.999984894466255	0.371417430626598	0.9976808702856	0.999948531413442	0.602649289378806	0.761371271672878	0.809242519901717	0.299664296116096	0.380159005737091	0.29156484512447	0.394183044461736	0.542789570456894	0.333455378878401	0.0862891735435926	0.657862782665572	0.276411911863591	0.519385708149429	0.0382795234069873	0.51524658164374	0.776277576027206	0.999966067902458	0.206686401223088	0.272909632208075	0.0352269857046547	0.0598928420138543	0.0241447743019304	0.0633733236656545	0.0950909284809035	0.0417307884856872	0.492009342303714	0.999992110990345	0.986676029919801	0.999903545219701	0.972538455728283	0.67574677365881	0.0558012426833508	0.999924738481671	0.999996736261262	0.999988689331298	0.999997143516587	0.999993868921958	0.999998853521537	0.999984209597031	0.999973595009524	0.955387568326495	0.999993145984952	0.501391137133528	0.999971795908327	0.999994126277219	0.625425268561421	0.854421569028102	0.889300880290193	0.387114800244035	0.444852329373857	0.374674241830236	0.441368609468367	0.643097936995916	0.401193777386958	0.999987991300796	0.999990571697027	0.99998618300518	0.999990485442987	0.196022638554705	0.999974027032732	0.999993249513274	0.999996017130357	0.99999078973944	0.999996317499098	1	0.999998106050022	0.999981090579572	0.99999979641021	0.999978762891825	0.999997497710665	0.368812612706059	0.999990509863215	0.999981108373585	0.999998805568106	1	0.999999315159193	0.999990263878704	0.999996148770859	0.999994374410122	0.999999386777286	0.835634957628751	0.028717224760426	0.999967586802231	0.999974698071145	0.999992819765523	0.999999919323184	0.9999418635408	0.999998712164614	0.999997809353943	0.999977230465657	0.999992713643334	0.400933039461825	0.999968535478283	0.999987235203252	0.999998937387999	0.999988885286837	0.999984832822421	0.999991286060252	0.999997904194491	0.999998087679413	0.684936175119198	0.999995712229444	0.999996387583667	0.641657760507701	0.749818393188203	0.684968573802177	0.690468135248286	0.993588031792651	0.733499637218547	0.125789739500956	0.161644943620702	0.0229118250906827	0.0330147710361221	0.0160598050452534	0.0377458915469846	0.0579349800450868	0.02306299695274	0.999996870414058	0.999997214652585	0.999983705348242	0.999993707582552	0.99999536103402	0.999996131590622	0.999986159406608	0.999979009973648	0.999996937931899	0.999997603114109	0.99999196620531	0.999998889200693	0.999984870241098	0.999980509039065	0.999990458849227	0.999999663940757	0.999998182364375	0.999990809655115	0.999977587757838	0.99999520409311	0.999969546163065	1	0.999991143785547	0.999983315020432	0.999997283703375	0.999998381018993	0.999987438516518	0.999986793597685	0	0.041	4.37	3.60725	3.80425	7.0446	11.22	19.69225	NA	16.0733333333333	2.50233333333333	7.716	0.6622	5.35966666666667	16.5956666666667	21.6153333333333	1.5695	2.87366666666667	0.02675	0	0	0	1.4285	0	no	nothing	nothing	nothing	0	0	none	none
17928	64	CHH	0.0959639557402592	0.999981271994449	0.606274845023499	0.999927971495487	0.892442196558014	0.997122648916593	0.371916546071939	0.999986525875657	1	0.191660474426931	0.94149882437943	0.999975118292688	0.993286105867812	0.917856262558657	0.99988754619489	0.999999968960266	0.999999988654523	0.865857310886858	0.99996220465268	0.999999776160784	0.972275823153997	0.897549292348153	0.898667608873758	0.149618137875566	0.635615876466542	0.178862184904428	0.0267444673967388	0.0611726099870543	0.794252438096752	0.15736532292819	0.0782163480783968	0.999996451393306	0.0492257597768897	0.0670635994048947	0.0613446475664871	0.0395603912481175	0.0577057454534556	0.0660441197841449	0.490388866119572	0.023959848685947	0.08335101675331	0.0851543909565542	0.0435646392583421	0.023721539226751	0.024774481927163	0.701141142229672	0.999962625140676	0.999960349649373	1	0.478251025175871	0.999925217648301	0.999977998346167	0.294525873759829	0.999989234103762	0.99998991547877	0.999981698484999	0.999986162005794	0.999998511211837	0.999985714992993	0.999984080732201	0.999989910272055	0.999999637716467	0.999992070635473	1	0.99999086955575	0.999994024657002	0.76811859274214	0.323867726386929	0.47076556209572	0.99991038158371	0.719869585677776	0.488290217985217	0.744973514999093	0.420508739422759	0.51941581054828	0.459601370000858	0.366623040193855	0.427885471607512	0.53385308607847	0.999983643353466	0.27430225856426	0.524111875592876	0.618086768087927	0.38699973498103	0.321907724319218	0.310972487140122	0.84299207214183	0.950860386003259	0.547096367134766	0.999971945832348	0.980486112644796	0.281109285858928	0.891882548012319	0.999993800433397	0.932411543201652	0.852367823557664	0.944864801180028	0.984030728680696	0.999991901076244	0.777370787923891	0.967184055215115	0.999976762212688	0.880404371254528	0.839081092510222	0.830635491777382	1	0.162349258494504	0.893611522359913	0.999972420570454	0.077226194663805	0.99999796732747	0.999987135602738	0.999897468211821	0.9999936777084	0.999994051731248	0.999987333563299	0.819552125182124	0.999992691332336	0.999986711577206	0.990364643140663	0.999998360714071	0.999889603008579	0.999993354412728	0.294377883441497	0.985204243197824	1	0.126195916822612	0.999984894466255	0.999968773799744	0.999862165409328	0.999948531413442	1	0.999998254747654	0.909281274848114	0.989257677997224	1	0.999942370492236	1	0.999976281852985	0.999965789759461	0.483862542803882	0.297853991427942	0.81638421521406	0.237013587937827	0.262976363990917	0.250175238475162	0.200640790642619	0.260788544107282	0.300237554279347	0.844651651387886	0.126374605574649	0.308074746442668	0.346163867903367	0.208041562224333	0.148874871890311	0.149819281891297	0.999955853007544	0.309406911297512	0.99997483498586	0.999903545219701	0.999983303741555	0.99999428662826	0.990821482935019	0.999924738481671	0.999996736261262	0.99470302734494	0.999997143516587	0.999993868921958	0.999998853521537	0.999984209597031	0.999973595009524	0.141103105964241	0.999993145984952	1	0.999971795908327	0.999994126277219	1	0.999947213727935	0.9999773948017	1	0.999995866764996	0.999964174771187	1	0.999980177848459	0.999989830569547	0.12473903714101	0.198278452137501	0.164756386250503	0.0989778489910888	0.08960236187921	0.183594004214185	0.79890147682904	0.0786462047043435	0.197937067308956	0.247191957010986	0.108112231968499	0.0867752802693277	0.0847428544125551	0.99999979641021	0.999978762891825	0.999997497710665	0.990845550690227	0.999990509863215	0.999981108373585	0.999998805568106	1	0.999999315159193	0.999990263878704	0.999996148770859	0.999994374410122	0.999999386777286	0.999993843568785	0.999975413654351	0.999967586802231	0.999974698071145	0.999992819765523	0.999999919323184	0.9999418635408	0.999998712164614	0.999997809353943	0.999977230465657	0.999992713643334	0.999962164797115	0.999968535478283	0.999987235203252	0.999998937387999	0.999988885286837	0.999984832822421	0.999991286060252	0.999997904194491	0.999998087679413	0.982013043792378	0.999995712229444	0.999996387583667	0.999996965581046	0.999997092124042	0.999991114757211	1	0.99999466220446	0.999994396631431	0.999904007119519	0.832154883153358	1	0.999979256330036	0.999979580922071	1	0.976927347461244	0.988766207186051	0.999996870414058	0.999997214652585	0.999983705348242	0.999993707582552	0.99999536103402	0.999996131590622	0.999986159406608	0.999979009973648	0.999996937931899	0.999997603114109	0.99999196620531	0.999998889200693	0.999984870241098	0.999980509039065	0.999990458849227	0.999999663940757	0.999998182364375	0.999990809655115	0.999977587757838	0.99999520409311	0.999969546163065	1	0.999991143785547	0.999983315020432	0.999997283703375	0.999998381018993	0.999987438516518	0.999986793597685	5.1776	19.565	1.41666666666667	10.6615	5.52725	0.3044	1.5845	15.1305	2.971	0.949	19.3713333333333	0	1.4996	0.195	0	0.797333333333333	0.414	4.85333333333333	0	0.202	3.8462	0.0906666666666667	0.06425	0	no	nothing	nothing	nothing	0	0	none	none
17928	67	CHH	0.771448379334928	0.778378001871044	0.441625703179628	0.881770014769911	0.880420230077663	0.594999761750484	0.587375736798788	0.654458936813026	0.764713003512492	0.897530372939185	0.76519597104551	0.680901351826771	0.851981109587901	0.918652987293094	0.906402213019432	0.850588539941985	0.999999988654523	0.629962082296	0.99996220465268	0.999999776160784	0.768873473365875	0.688669815106169	0.679956940239428	0.999977632400175	0.153975302345014	0.450782890878237	1	0.999839262055661	0.248591568053376	0.26443744314165	1	0.999996451393306	0.999991735277732	0.999995541626212	0.999955149453784	0.506407105104413	1	0.999974644981928	0.795908847063277	0.999948185623694	0.999987262128526	0.967960304476839	0.999996148804588	0.999990225226671	0.999943357609524	0.162332371197572	0.46858147407131	0.997014185875476	1	0.248399932092908	0.304730108528717	0.999977998346167	1	0.999989234103762	0.99998991547877	0.999981698484999	0.664626685314005	0.939981777680167	0.999985714992993	0.999984080732201	0.999989910272055	0.999999637716467	0.999992070635473	1	0.99999086955575	0.999994024657002	0.866176511988447	0.198760169494485	0.0810897155268	0.99991038158371	0.999996866979831	0.133450578832447	0.260169439109431	0.157703534388585	0.0798843587155559	0.189743491337737	0.999982499249933	0.20497077175121	0.177153383429191	0.905388765784517	0.0847302611544699	0.477196157828347	0.392600581376509	0.143973224214204	0.0967199161858979	0.0941626470684718	0.562915566982594	0.314824985449003	0.963445558426827	0.990348295023007	0.415683728308387	0.569862042717657	0.450907634985347	0.324345222148742	0.515342318302748	0.999984600121045	0.551728047670783	0.518408775412639	0.999991901076244	0.307676306594465	0.841629897984777	0.829024142293998	0.42735902786065	0.353550878577987	0.349878575603275	0.920356546940024	0.312853786425902	0.33054168627401	0.995798579470782	0.999994591104827	0.985010972537858	0.938689166360463	0.998674990215455	0.622292626880865	0.999994051731248	0.999987333563299	0.87331492796719	0.901834874645157	0.999986711577206	0.999960899981497	0.999998360714071	0.954103488905563	0.94759417095461	0.151480477572748	0.148490846488781	1	0.999897235705174	0.999984894466255	0.999968773799744	0.999862165409328	0.342660420988706	0.90028631614857	0.999998254747654	0.622067712074874	0.999987472874852	0.931028847793531	0.796872305281128	1	0.999976281852985	0.999965789759461	0.999971161350269	0.216780205119181	0.350599518300857	0.246290570923938	0.127451721394942	0.268017738719596	0.999996312200706	0.327331911787253	0.267474205749078	0.93039360403993	0.132511381558797	0.558021023933139	0.500579133265633	0.218897512793671	0.157177269720514	0.158221553325792	0.242591689089721	0.463120174619564	0.313027680305815	0.202439345063981	0.390384809067949	0.99999428662826	0.312530034958772	0.359529667175252	0.999996736261262	0.199442315786474	0.770412515589776	0.692546192124024	0.280892612704157	0.222508935438091	0.224267380202266	1	0.999993145984952	1	0.999971795908327	0.472748786102457	1	0.999947213727935	0.787395001478345	1	0.999995866764996	0.999964174771187	1	0.999980177848459	0.999989830569547	0.999987991300796	0.999990571697027	0.99998618300518	0.768076295488701	1	0.999974027032732	0.999993249513274	0.999996017130357	0.99999078973944	0.999996317499098	1	0.999998106050022	0.999981090579572	0.99999979641021	0.999978762891825	0.633868362681309	0.93914378935049	0.999990509863215	0.999981108373585	0.999998805568106	1	0.999999315159193	0.999990263878704	0.999996148770859	0.999994374410122	0.999999386777286	0.581338259181706	0.958782811940321	0.999967586802231	0.999974698071145	0.999992819765523	0.999999919323184	0.9999418635408	0.999998712164614	0.999997809353943	0.999977230465657	0.836716537765945	0.999962164797115	0.999968535478283	0.999987235203252	0.999998937387999	0.999988885286837	0.999984832822421	0.999991286060252	0.999997904194491	0.999998087679413	0.516140321369943	0.827325189846952	0.999996387583667	0.513122797987654	0.999997092124042	0.999991114757211	0.602833233264699	0.61188071842247	0.586350232689349	0.990527027394689	0.781166118218044	0.923549795255378	0.999979256330036	0.999979580922071	0.992367839967751	0.926917216182519	0.920110435101319	0.999996870414058	0.999997214652585	0.999983705348242	0.999993707582552	0.99999536103402	0.999996131590622	0.999986159406608	0.999979009973648	0.999996937931899	0.999997603114109	0.99999196620531	0.999998889200693	0.999984870241098	0.999980509039065	0.999990458849227	0.999999663940757	0.999998182364375	0.999990809655115	0.999977587757838	0.99999520409311	0.999969546163065	1	0.999991143785547	0.999983315020432	0.999997283703375	0.999998381018993	0.999987438516518	0.999986793597685	7.742	0.176	0	25	14.497	1.302	0.0595	8.47375	12.639	0.242333333333333	0.103	0	0.0468	0.195333333333333	7.09	0.877666666666667	0.10375	4.85333333333333	0	1.074	2.6138	0.0906666666666667	0.0645	0	no	nothing	nothing	nothing	0	0	none	none
17928	68	CHH	0.873831309928463	0.999981271994449	0.735209007850619	0.999927971495487	0.874815614148744	0.906884520728899	0.441291335451777	0.725891173470025	0.278792953340075	0.907184370552074	0.999998431523547	0.997636916338403	0.999961162278114	0.999992395640441	0.924457446036683	0.999999968960266	0.999999988654523	0.751223404264167	0.958536414034498	0.760810112207091	0.999963694668354	0.798081595615797	0.789705027408969	0.985870885562029	1	0.878325386185475	0.542212359045084	0.999839262055661	0.908858296408438	0.402057836094896	0.735673670576303	0.999996451393306	0.999991735277732	0.662143225364289	0.871159714041218	0.999998960704614	0.553064777294943	0.818792310928715	0.984923140403299	0.407228837328642	0.648405013071066	0.407678849288035	0.999996148804588	0.461493703687561	0.451752502639213	0.911508327935232	0.999962625140676	0.999960349649373	0.994064375612798	0.657276607891795	0.999925217648301	0.446449653197585	1	0.999989234103762	0.99998991547877	0.999981698484999	0.999986162005794	0.999998511211837	0.999985714992993	0.999984080732201	0.999989910272055	0.999999637716467	0.999992070635473	1	0.99999086955575	0.999994024657002	0.775654268186332	0.420061211899814	0.999964457486241	0.970326702733052	0.279896297750943	0.81057556034925	0.999997923449719	0.969628835724226	0.502199195814926	0.75025847110552	0.999982499249933	0.434153010478411	0.699866290494143	0.906409970586541	0.288404948707804	0.535021075799954	0.276352234204823	0.999985251266509	0.339955016005484	0.326132695137001	0.923032888750231	0.922191066030391	0.508874388651124	0.772859179282535	0.30011483468983	0.876386311879651	0.999987635125645	0.999993800433397	0.999963713940627	0.999984600121045	0.944304571052141	0.999924898781037	0.999991901076244	0.788276706611382	0.969841236834407	0.816544959765751	0.999996629175037	0.848408053235591	0.84037742528123	0.610163709079631	0.196063997961198	0.971206933782996	0.0994597943197914	0.591142029953822	0.96396963019828	0.999987135602738	0.999897468211821	0.823202352933928	0.999994051731248	0.999987333563299	0.999910104571774	0.998958484094581	0.999986711577206	0.999960899981497	0.828512728781736	0.999889603008579	0.999993354412728	0.840202921683732	0.434214381350725	0.589827090458643	0.999897235705174	0.999984894466255	0.657088859814828	0.846897212314747	0.999948531413442	0.621959302337834	0.830915761791001	0.973951337429311	0.405988333657572	0.655594773520514	0.418348501488184	1	0.476286596780345	0.453042585572191	0.115739682369597	0.950259977037423	0.979308115610778	0.713555842102887	0.218169647908643	0.43364661560451	0.817535998959616	0.230331027325008	0.39403223782446	0.620253450030472	0.113854201390272	0.28160668956363	0.0947455505332132	0.780876554938739	0.132999579696804	0.135734762265397	0.0527344217927453	0.536223205202854	0.953638023148083	0.999903545219701	0.999983303741555	0.773488107151625	0.956669785625069	0.999924738481671	0.999996736261262	0.999988689331298	0.999997143516587	0.999993868921958	0.783019348881892	0.999984209597031	0.999973595009524	1	0.524764673322312	0.136844066442287	0.299240906732958	0.712933732133846	0.120451979884059	0.226590557542296	0.436948269197949	0.058080955010664	0.159543418217613	0.0445305804454897	0.68053335094997	0.0614467153055946	0.0594341238794568	0.999987991300796	0.999990571697027	0.99998618300518	0.999990485442987	0.526822613435777	0.999974027032732	0.999993249513274	0.666123694116151	0.923554853577206	0.68857296258721	1	0.730295141323069	0.694094499236759	0.99999979641021	0.999978762891825	0.999997497710665	0.939148081592933	0.999990509863215	0.999981108373585	0.999998805568106	1	0.999999315159193	0.999990263878704	0.999996148770859	0.999994374410122	0.999999386777286	0.999993843568785	0.999975413654351	0.999967586802231	0.999974698071145	0.999992819765523	0.999999919323184	0.9999418635408	0.999998712164614	0.999997809353943	0.999977230465657	0.999992713643334	0.999962164797115	0.999968535478283	0.999987235203252	0.999998937387999	0.999988885286837	0.999984832822421	0.999991286060252	0.999997904194491	0.999998087679413	0.767124054418599	0.999995712229444	0.999996387583667	0.934606847264588	0.999997092124042	0.99895577484484	1	0.99999466220446	0.999994396631431	0.999904007119519	0.999980965904522	1	0.999979256330036	0.986416128837623	0.777709621132331	0.985641339215318	0.999062765180165	0.999996870414058	0.999997214652585	0.999983705348242	0.999993707582552	0.99999536103402	0.999996131590622	0.999986159406608	0.999979009973648	0.999996937931899	0.999997603114109	0.99999196620531	0.999998889200693	0.999984870241098	0.999980509039065	0.999990458849227	0.987757285608538	0.999998182364375	0.999990809655115	0.999977587757838	0.99999520409311	0.999969546163065	1	0.999991143785547	0.999983315020432	0.999997283703375	0.999998381018993	0.999987438516518	0.999986793597685	8.3334	11.2675	5.296	9.9115	5.684	0.7428	10.41975	13.18775	0.05	19.3996666666667	7.99333333333333	4.02933333333333	1.185	1.99933333333333	6.29133333333333	0.797333333333333	1.6045	3.941	0	0.202	0	9.535	0.06425	0	no	nothing	nothing	nothing	0	0	none	none
17928	73	CHH	0.833949431001804	0.999981271994449	0.660698634264831	0.575206338218849	0.999940400504223	0.358264708257682	0.95561108569785	0.679107723643884	1	0.0437464106055608	0.817763566932817	0.978589929724932	0.999961162278114	0.907698696887828	0.877954823266255	0.869669722876572	0.991170237255308	0.745003453302093	0.99996220465268	0.78573138569894	0.82656598016792	0.749860692399124	0.740491790751175	0.999977632400175	1	0.237870635630107	0.95624753267995	0.119201916396343	0.988618510261911	0.99999963549555	0.941510686037104	0.00802590838973186	0.999991735277732	0.570512273900424	0.999955149453784	0.999998960704614	1	0.999974644981928	0.675247772341264	0.999948185623694	0.940516019545473	0.999999547292182	0.999996148804588	0.999990225226671	0.999943357609524	0.973871611806379	0.679715240047872	0.999960349649373	0.464805927829808	0.999996423948573	0.999925217648301	0.999977998346167	0.0811123911437931	0.999989234103762	0.99998991547877	0.999981698484999	0.999986162005794	0.999998511211837	0.999985714992993	0.999984080732201	0.999989910272055	0.999999637716467	0.999992070635473	1	0.99999086955575	0.999994024657002	0.151882968630424	0.827678624535297	0.0699385518556239	0.887763463143821	0.999996866979831	0.788377870048207	0.00391036991120382	0.999973369826568	0.405033018106129	0.999952623980642	0.999982499249933	0.96620860727668	0.999968402777461	0.535034081835384	0.999995487814491	0.803060832749451	0.999952843495361	0.999985251266509	0.999986406313421	0.999971275094646	0.426943444300252	0.999917581772613	0.425250092146848	0.146448706318294	0.574129230035498	0.373878522930524	0.254860614503178	0.951802720610965	0.56903954922116	0.317263780601069	0.263528042605326	0.256440871581423	0.999991901076244	0.173462416498436	0.831162897690196	0.168635871026568	0.233393441305149	0.176604628445701	0.174903198202328	0.24801648838699	0.999872601444417	0.817023860077181	0.999972420570454	0.022783115357723	0.932914470844365	0.776990481860392	0.999897468211821	0.989190053543056	0.987737437053189	0.962343293054155	0.858150279881235	0.856231481988382	0.999986711577206	0.905912644082982	0.943214615404847	0.887372429693134	0.869071568053914	0.257772243009103	0.0628552900975097	0.367750865168689	0.518168496075487	0.134065239414327	0.712691069307767	0.34707794757778	0.171868653984358	0.144706576992907	0.124514185515774	0.919820565068527	0.0789721011268572	0.601817369967543	0.068355150222053	0.119442509408431	0.0769894938986113	0.0744993896990606	0.868190712023381	1	0.0237577310318476	0.952406628897833	0.696021650627878	0.999914534669278	0.993728218069004	0.999966067902458	0.971918557320316	0.801277176046965	0.866482246213099	0.977914903487671	0.931286808326811	0.9366960220611	0.903890748659597	0.882142042087381	0.845771074187759	0.00405164688556729	0.99999664714331	0.506299132410142	0.999983303741555	0.99999428662826	0.958205898438564	0.999924738481671	0.633063072169118	0.999988689331298	0.941798690185582	0.999993868921958	0.999998853521537	0.999984209597031	0.999973595009524	0.0484378371534426	0.938433991630362	1	0.999971795908327	0.999994126277219	0.980857033542152	0.999947213727935	0.9999773948017	1	0.999995866764996	0.993228774257138	1	0.950288810269821	0.947164914234568	0.0113831424456924	0.224221843643944	0.0580975560245237	0.0156768633718982	0.00878657457722748	0.00931654420071522	0.436153275375976	0.00592586430384347	0.171600781087303	0.00428488726561849	0.00908861863115519	0.00535337084309448	0.00519318932645078	0.819384635414065	0.999978762891825	0.999997497710665	0.999205150686506	0.999990509863215	0.999981108373585	0.999998805568106	1	0.999999315159193	0.999990263878704	0.999996148770859	0.999994374410122	0.999999386777286	0.964781745803976	0.549939334239064	0.999967586802231	0.999974698071145	0.982500567065422	0.999999919323184	0.9999418635408	0.865427076135896	0.912397885672178	0.906225498302214	0.999992713643334	0.999962164797115	0.999968535478283	0.999987235203252	0.999998937387999	0.999988885286837	0.999984832822421	0.999991286060252	0.999997904194491	0.999998087679413	0.999953599412029	0.999995712229444	0.999996387583667	0.999996965581046	0.999997092124042	0.999991114757211	1	0.99999466220446	0.999994396631431	0.999904007119519	0.576543837063944	1	0.902678722503788	0.999979580922071	1	0.988361209215703	0.999996887020117	0.999996870414058	0.999997214652585	0.999983705348242	0.999993707582552	0.99999536103402	0.999996131590622	0.999986159406608	0.925406688204386	0.999996937931899	0.999997603114109	0.904356271513608	0.999998889200693	0.999984870241098	0.999980509039065	0.999990458849227	0.999999663940757	0.999998182364375	0.999990809655115	0.999977587757838	0.99999520409311	0.999969546163065	1	0.999991143785547	0.999983315020432	0.999997283703375	0.999998381018993	0.999987438516518	0.999986793597685	8.9828	0.44475	3.61033333333333	0	12.82875	3.542	19.3245	1.8275	0.05	3.94666666666667	23.3223333333333	0	8.9478	2.26933333333333	0.373333333333333	0.799333333333333	0.05725	8.88266666666667	0.05075	4.56233333333333	0.2564	0.0906666666666667	0.0645	0	no	nothing	nothing	nothing	0	0	none	none
17928	74	CHH	0.907760297204176	0.999981271994449	0.999996012125235	0.999927971495487	0.745424868633693	0.285325394536155	0.983429506779705	0.999986525875657	0.879444266756386	0.999994685320319	0.907123979979938	0.999975118292688	0.999961162278114	0.932639922891693	3.60071287830116e-05	0.961200780646462	0.999999988654523	0.999999997962454	0.99996220465268	0.999999776160784	0.859909168809613	0.854739694071943	0.852570366263466	0.965068122306184	1	0.910844010839811	0.428758510068292	0.11561468947146	0.750625761507203	0.99999963549555	1	0.999996451393306	0.999991735277732	0.941571652334911	0.999955149453784	0.999998960704614	5.62509165934345e-06	0.688693270219317	0.86931257371724	0.999948185623694	0.999987262128526	0.999999547292182	0.522381320731293	0.999990225226671	0.999943357609524	0.999993091445956	0.999962625140676	0.995935433998563	0.619993989682714	0.999996423948573	0.999925217648301	0.958082940904777	1	0.999989234103762	0.99998991547877	0.999981698484999	0.999986162005794	0.000834593545213789	0.999985714992993	0.999984080732201	0.999989910272055	0.999999637716467	0.999992070635473	1	0.99999086955575	0.999994024657002	0.999979294762274	0.682711810814882	0.255779726493765	0.937236808507046	0.999996866979831	0.987943877004372	0.999997923449719	0.999973369826568	0.999954662557589	0.999952623980642	0.999982499249933	4.14888564008598e-05	0.911061674185183	0.999983643353466	0.999995487814491	0.999991784090225	0.999952843495361	0.760875513014637	0.990734778085697	0.981593575117675	0.8151244074607	0.371852224453409	0.999965846431491	0.999971945832348	0.868936400049005	0.9745497886842	0.919327123592563	0.999993800433397	0.999963713940627	0.924914688807495	0.00012341418438897	0.980822849011	0.999991901076244	0.999964250931356	0.999993050861515	0.999976762212688	0.87837618206433	0.873053015453456	0.860257317333467	0.751506649227734	0.926603078914243	0.719736088880961	0.414762212117007	0.595082332139781	0.506793155764771	0.844726179630076	0.755541446848696	0.512595061911914	0.001337938947249	0.999987333563299	0.999910104571774	0.611980302511463	0.702494252235121	0.563708536720119	0.999998360714071	0.386884330566371	0.376614199304418	0.531257196444519	0.287560141575006	0.112364097825787	0.225650048228435	0.145039310454246	0.354293984085912	0.308979044539702	0.147615945608669	0.0379774461296487	0.8249627279741	0.755138863171578	0.203663855030671	0.274792025938242	0.148515559144847	0.924889128593733	0.0832050007036382	0.081946236227471	0.952897633882276	0.679185578447801	0.788192529671962	0.754037175482425	0.999975805099194	0.915190764168485	0.754447703538305	0.000400571184509567	0.999996214953133	0.99999683950779	0.848858684914311	0.890094942964661	0.841732853939443	0.928291294828147	0.658971770367627	0.638557899091698	0.999955853007544	0.999992110990345	0.99997483498586	0.999903545219701	0.999983303741555	0.99999428662826	4.21280669758601e-05	0.999924738481671	0.999996736261262	0.999988689331298	0.999997143516587	0.999993868921958	0.924575278051252	0.999984209597031	0.999973595009524	1	0.999993145984952	1	0.999971795908327	0.999994126277219	1.36156533652209e-05	0.671009886603396	0.862551047536177	1	0.999995866764996	0.999964174771187	0.510720305482319	0.999980177848459	0.999989830569547	0.999987991300796	0.999990571697027	0.99998618300518	0.999990485442987	0.000110416605854391	0.999974027032732	0.999993249513274	0.999996017130357	0.99999078973944	0.999996317499098	0.850226503651585	0.999998106050022	0.999981090579572	0.99999979641021	0.999978762891825	0.999997497710665	8.92712826562629e-06	0.999990509863215	0.999981108373585	0.999998805568106	1	0.999999315159193	0.710598257872968	0.999996148770859	0.999994374410122	0.999999386777286	0.999993843568785	7.41826517217199e-05	0.999967586802231	0.999974698071145	0.999992819765523	0.999999919323184	0.9999418635408	0.999998712164614	0.999997809353943	0.999977230465657	0.999992713643334	7.83289094604575e-05	0.999968535478283	0.999987235203252	0.999998937387999	0.999988885286837	0.999984832822421	0.999991286060252	0.999997904194491	0.999998087679413	1.1757750035043e-05	0.999995712229444	0.999996387583667	0.999996965581046	0.999997092124042	0.999991114757211	0.739470740045511	0.99999466220446	0.999994396631431	0.00187209330673142	0.00197152587247681	2.33728101687409e-05	7.69981914005494e-05	3.8738909797933e-06	0.00862249563418209	1.25102388414538e-06	1.32519209766695e-06	0.999996870414058	0.999997214652585	0.999983705348242	0.999993707582552	0.99999536103402	0.999996131590622	0.999986159406608	0.999979009973648	0.999996937931899	0.999997603114109	0.99999196620531	0.999998889200693	0.999984870241098	0.999980509039065	0.999990458849227	0.999999663940757	0.999998182364375	0.999990809655115	0.999977587757838	0.99999520409311	0.999969546163065	1	0.999991143785547	0.999983315020432	0.999997283703375	0.709192196178885	0.677640069041359	0.999986793597685	8.9828	0.44475	9.01966666666667	2.959	4.94425	15.0212	22.45075	5.33125	4.6235	0.219666666666667	0.103	0	5.3116	2.15033333333333	0.164333333333333	57.518	9.96775	6.44166666666667	2.73275	1.53533333333333	2.471	20.717	0.0645	0	no	nothing	nothing	nothing	0	0	none	none
17928	80	CHH	0.379090342724815	0.538880881073188	0.461882418420589	0.358605673984252	0.999940400504223	0.672415654201073	0.560338045916497	0.876468857312553	0.377348750003673	0.974271235232155	0.918596294706272	0.343137332092048	0.753612705258466	0.954937687203821	0.611094747859351	0.649201919513922	0.573986476530619	0.419501430423816	0.975167866998798	0.846875353740474	0.763993037176854	0.68032129755389	0.450695989940183	0.999977632400175	1	0.999879604916308	0.462734414096673	0.954981745702134	0.0514995534951925	0.940008649962798	1	0.223860874799995	0.999991735277732	0.999995541626212	0.999955149453784	0.965803746615994	0.061301601343182	0.999974644981928	0.999974378497213	0.999948185623694	0.958822716620102	0.942910043716075	0.999996148804588	0.999990225226671	0.999943357609524	0.999993091445956	0.999962625140676	0.644366187972676	1	0.105729480790739	0.999925217648301	0.999977998346167	0.399196100883624	0.999989234103762	0.99998991547877	0.999981698484999	0.999986162005794	0.0786106063419979	0.999985714992993	0.999984080732201	0.999989910272055	0.999999637716467	0.999992070635473	1	0.99999086955575	0.999994024657002	0.999979294762274	0.566641114259891	0.998664601203061	0.0830713751325794	0.966435130204369	0.999998081816644	0.290211655194246	0.999973369826568	0.999954662557589	0.999952623980642	0.999982499249933	0.0862380501452198	0.999968402777461	0.999983643353466	0.999995487814491	0.99851646463961	0.997816862226816	0.999985251266509	0.999986406313421	0.999971275094646	0.465206288492058	0.938989375446834	0.0491710623980596	0.908639957963499	1	0.217898764376684	0.994961213393923	0.999993800433397	0.999963713940627	0.939406236174161	0.0565961785882276	0.999924898781037	0.999991901076244	0.999964250931356	0.920390485021433	0.917805349984226	0.999996629175037	0.999979185366576	0.999994404383094	0.772210832801572	0.51668927456685	0.904499905165168	0.457160221324709	0.858722191213875	0.953552788135105	0.415601779921264	0.791197097232042	0.983051431398188	0.53031111487814	0.731012958204628	0.652428162321961	0.492590599406231	0.978637479837266	0.879400247177996	0.824811324203816	0.752518886048137	0.530499675874159	0.177442966657286	0.999973321223022	0.914289578309045	0.429286464211082	0.999984894466255	0.932870599564969	0.999862165409328	0.999948531413442	0.179402018278724	0.999998254747654	0.996476452160729	0.960193985530774	1	0.999942370492236	1	0.999976281852985	0.976291032101024	0.327124054304314	0.0566458654001214	0.960169132010427	0.359302461284297	0.0298304354783297	0.189315014753768	0.381732312066151	0.999966067902458	0.126672882065193	0.108893488541475	0.0575101718595831	0.376932593561932	0.203280691285749	0.20386983044509	0.142461304999879	0.0668332070466104	0.946971265607436	0.779967412161185	0.99997483498586	0.999903545219701	0.999983303741555	0.99999428662826	0.303043822418617	0.999924738481671	0.999996736261262	0.999988689331298	0.999997143516587	0.999993868921958	0.999998853521537	0.999984209597031	0.999973595009524	0.219793736280253	0.999993145984952	1	0.999971795908327	0.999994126277219	0.0668114987746113	0.999947213727935	0.9999773948017	1	0.999995866764996	0.998754939148842	1	0.999980177848459	0.999989830569547	0.827078444795394	0.273572729065823	0.717109346469261	0.898776994954871	1	0.551819890888968	0.453613630529426	0.345193899316003	0.99999078973944	0.850436697608184	0.643560672677657	0.631628080877895	0.367370828719666	0.99999979641021	0.999978762891825	0.999997497710665	0.286664820960343	0.999990509863215	0.999981108373585	0.999998805568106	1	0.999999315159193	0.999990263878704	0.999996148770859	0.999994374410122	0.999999386777286	0.999993843568785	0.0334214006553399	0.999967586802231	0.999974698071145	0.999992819765523	0.999999919323184	0.9999418635408	0.999998712164614	0.999997809353943	0.999977230465657	0.999992713643334	0.149481436987824	0.999968535478283	0.999987235203252	0.999998937387999	0.999988885286837	0.999984832822421	0.999991286060252	0.999997904194491	0.999998087679413	0.320094997295636	0.999995712229444	0.999996387583667	0.999996965581046	0.999997092124042	0.999991114757211	1	0.99999466220446	0.999994396631431	0.100148622703541	0.0783311012548094	0.0542608952654997	0.324537898415451	0.192858047135386	0.171940474392853	0.120540390529649	0.0537502536569874	0.999996870414058	0.999997214652585	0.999983705348242	0.999993707582552	0.99999536103402	0.999996131590622	0.999986159406608	0.999979009973648	0.999996937931899	0.999997603114109	0.99999196620531	0.999998889200693	0.999984870241098	0.999980509039065	0.999990458849227	0.999999663940757	0.999998182364375	0.999990809655115	0.999977587757838	0.99999520409311	0.999969546163065	1	0.999991143785547	0.999983315020432	0.999997283703375	0.999998381018993	0.999987438516518	0.999986793597685	11.6758	0.049	0	0.33	0.02625	7.8228	1.613	19.32725	NA	0	17.195	2.365	0.077	1.125	4.539	20.293	0.27275	0	0.04225	4.762	4.0806	1.18	1.52325	0	no	nothing	nothing	nothing	0	0	none	none
17928	83	CHG	0.999956490798133	0.999981271994449	0.999996012125235	0.499787309579955	5.99207365605508e-10	0.999990611796339	0.976723716095744	0.999986525875657	1	0.943042324470461	0.999998431523547	0.999975118292688	0.999961162278114	0.999992395640441	0.115709831232675	0.649353673128512	0.999999988654523	0.999999997962454	0.535673745805426	0.994063957572117	0.999963694668354	0.606978733831512	0.999949161111341	0.999977632400175	1	0.510808042895705	3.88605327070005e-09	0.999839262055661	0.980779071691024	0.99999963549555	1	0.925527180428922	0.999991735277732	0.999995541626212	0.999955149453784	0.999998960704614	0.127066544411011	0.65080689367495	0.999974378497213	0.999948185623694	0.522394148729415	0.982471122231024	0.999996148804588	0.611544623812762	0.993678948992299	0.999993091445956	0.944050735666211	4.1970392511997e-06	1	0.999996423948573	0.999925217648301	0.999977998346167	1	0.999989234103762	0.99998991547877	0.999981698484999	0.999986162005794	0.380329984597465	0.999985714992993	0.999984080732201	0.999989910272055	0.999999637716467	0.999992070635473	1	0.99999086955575	0.999994024657002	0.615280796493646	1.533544787454e-08	0.999964457486241	0.99991038158371	0.999996866979831	0.999998081816644	0.970664232591269	0.999973369826568	0.999954662557589	0.999952623980642	0.999982499249933	0.172935061403074	0.751096296044193	0.999983643353466	0.999995487814491	0.625336969662046	0.999952843495361	0.999985251266509	0.718141659790659	0.999971275094646	2.8105628128062e-05	0.679399694519752	0.746583762524319	0.632410367168753	0.508531563600322	0.99999318246211	0.71631207510132	0.522366417472791	0.614278805968547	0.865168616359138	0.762797556798701	0.999924898781037	0.998074606113217	0.545825572662249	0.999993050861515	0.9018810536241	0.761886967796607	0.999979185366576	0.945228707460133	2.52326133111844e-08	8.37619874571905e-08	4.65883736881667e-07	3.00781961253986e-08	1.21536874086057e-05	3.02321814071388e-07	6.10057370210748e-10	7.78234756710949e-08	1.38921726353229e-06	0.00171523373869568	0.000125403145938334	1.39914304417128e-05	1.1735220333915e-08	0.00065199489220786	1.48936197339722e-07	5.84327880033077e-07	4.59746552027927e-05	1.14710774245947e-06	0.999984320835149	0.999973321223022	1	0.978222342705338	0.999984894466255	0.999968773799744	0.999862165409328	0.999948531413442	0.214866311787853	0.765113052555357	0.999988757269722	0.999987472874852	0.635768909038855	0.999942370492236	1	0.730966578856181	0.999965789759461	0.990546515667406	0.943376252611043	0.987852045610266	0.999930613540863	0.978731484737622	0.954644589114362	0.999996312200706	0.270838167517942	0.806325324790799	0.99999683950779	0.97308748187808	0.678664389075018	0.999986674020806	0.999966353236697	0.776886619781562	0.999986948027264	0.999955853007544	0.999992110990345	0.99997483498586	0.999903545219701	0.999983303741555	0.99999428662826	0.18640434155298	0.889174954612302	0.999996736261262	0.999988689331298	0.775055209784569	0.999993868921958	0.999998853521537	0.863917750574567	0.999973595009524	1	0.999993145984952	1	0.999971795908327	0.999994126277219	0.138150126283074	0.665111744260014	0.9999773948017	1	0.552679810323756	0.999964174771187	1	0.655465830854745	0.999989830569547	0.999987991300796	0.999990571697027	0.99998618300518	0.999990485442987	0.484477864790372	0.999974027032732	0.999993249513274	0.999996017130357	0.99999078973944	0.999996317499098	1	0.999998106050022	0.999981090579572	0.99999979641021	0.999978762891825	0.999997497710665	0.192610920954321	0.999990509863215	0.999981108373585	0.999998805568106	0.98388420238812	0.999999315159193	0.999990263878704	0.999996148770859	0.999994374410122	0.999999386777286	0.999993843568785	0.0971542507372049	0.999967586802231	0.999974698071145	0.999992819765523	0.999999919323184	0.9999418635408	0.999998712164614	0.999997809353943	0.999977230465657	0.999992713643334	0.130193057074007	0.999968535478283	0.999987235203252	0.999998937387999	0.999988885286837	0.999984832822421	0.999991286060252	0.999997904194491	0.999998087679413	0.30992826472114	0.999995712229444	0.999996387583667	0.999996965581046	0.999997092124042	0.999991114757211	1	0.99999466220446	0.999994396631431	0.831818162803686	0.464409006702508	0.119319130833576	0.958519915005202	0.317303676940448	0.233815019611509	0.774387971728495	0.364918863403038	0.999996870414058	0.999997214652585	0.999983705348242	0.999993707582552	0.99999536103402	0.999996131590622	0.999986159406608	0.999979009973648	0.999996937931899	0.999997603114109	0.99999196620531	0.999998889200693	0.999984870241098	0.971248194209268	0.999990458849227	0.999999663940757	0.999998182364375	0.999990809655115	0.999977587757838	0.99999520409311	0.999969546163065	1	0.999991143785547	0.999983315020432	0.999997283703375	0.999998381018993	0.999987438516518	0.999986793597685	99.9214	100	99.1323333333333	99.92125	93.691	NA	99.78725	98.913	NA	100	98.352	100	99.9506	100	99.5913333333333	86.184	97.37425	98.9903333333333	100	93.805	98.8918	99.8273333333333	96.65675	98.47325	no	nothing	nothing	nothing	0	0	none	none
17952	3	CHG	0.00028314630818876	0.999981271994449	0.999996012125235	0.999927971495487	0.999940400504223	0.999990611796339	0.999933170316441	0.999986525875657	1	0.999994685320319	0.999998431523547	0.999975118292688	0.999961162278114	0.999992395640441	0.99988754619489	0.952853050378802	0.999999988654523	0.317421961935062	0.99996220465268	0.708647720891914	0.999963694668354	0.99998551229728	0.999949161111341	0.0178567228984534	0.00158629313241736	0.00180015679359242	0.000350342129109442	0.00206730895852001	0.00454902753910415	0.00189636540771907	0.00325245168025566	0.00105005516311976	0.0109293038574424	0.000587763494005995	0.00373271841127623	0.00629862653166783	0.00127772963924982	0.0156791541149326	0.00604578838674496	0.191325049539576	0.00204001662333886	0.0179969472890825	0.00414826147902669	0.00142261190815631	0.00243881075170354	0.999993091445956	0.999962625140676	0.999960349649373	1	0.999996423948573	0.999925217648301	0.999977998346167	1	0.999989234103762	0.99998991547877	0.999981698484999	0.999986162005794	0.999998511211837	0.999985714992993	0.999984080732201	0.999989910272055	0.999999637716467	0.999992070635473	1	0.99999086955575	0.999994024657002	0.999979294762274	0.999972584737608	0.999964457486241	0.99991038158371	0.999996866979831	0.999998081816644	0.999997923449719	0.999973369826568	0.999954662557589	0.999952623980642	0.999982499249933	0.999997366612758	0.984867333990961	0.999983643353466	0.398401620069647	0.999991784090225	0.786941317834158	0.999985251266509	0.999986406313421	0.999971275094646	0.9999760075744	0.999917581772613	0.999965846431491	0.999971945832348	1	0.99999318246211	0.999987635125645	0.999993800433397	0.999963713940627	0.999984600121045	1	0.99441792088872	0.999991901076244	0.423645216024924	0.999993050861515	0.823478809950335	0.999996629175037	0.999979185366576	0.999994404383094	1	0.999872601444417	0.999978258352033	0.999972420570454	0.999994591104827	0.99999796732747	0.999987135602738	0.999897468211821	0.9999936777084	0.999994051731248	0.918074939867193	0.999910104571774	0.316991879008734	0.999986711577206	0.663912274145495	0.999998360714071	0.999889603008579	0.999993354412728	0.999984320835149	0.999973321223022	1	0.999897235705174	0.999984894466255	0.999968773799744	0.999862165409328	0.999948531413442	1	0.999998254747654	0.999988757269722	0.441864948970324	1	0.84273028231445	1	0.999976281852985	0.999965789759461	0.999971161350269	1	0.999919447378689	0.999930613540863	0.999975805099194	0.999914534669278	0.999996312200706	0.999966067902458	0.965813822985041	0.99999683950779	0.422541933563167	0.999978301983196	0.787004641492711	0.999966353236697	0.999998646744617	0.999986948027264	0.999955853007544	0.999992110990345	0.99997483498586	0.999903545219701	0.999983303741555	0.99999428662826	0.999988943837929	0.999924738481671	0.999996736261262	0.544287776238167	0.999997143516587	0.949023248575908	0.999998853521537	0.999984209597031	0.999973595009524	1	0.999993145984952	1	0.999971795908327	0.999994126277219	1	0.999947213727935	0.9999773948017	0.48723690998316	0.999995866764996	0.905862421929417	1	0.999980177848459	0.999989830569547	0.999987991300796	0.999990571697027	0.99998618300518	0.999990485442987	1	0.999974027032732	0.999993249513274	0.547727702490521	0.99999078973944	0.999996317499098	1	0.999998106050022	0.999981090579572	0.99999979641021	0.999978762891825	0.999997497710665	0.999867060919966	0.999990509863215	0.999981108373585	0.866000817258753	1	0.999999315159193	0.999990263878704	0.999996148770859	0.999994374410122	0.999999386777286	0.999993843568785	0.999975413654351	0.999967586802231	0.999974698071145	0.885310106580304	0.999999919323184	0.9999418635408	0.999998712164614	0.999997809353943	0.999977230465657	0.999992713643334	0.999962164797115	0.999968535478283	0.999987235203252	0.999998937387999	0.999988885286837	0.999984832822421	0.999991286060252	0.999997904194491	0.999998087679413	0.999953599412029	0.999995712229444	0.999996387583667	0.815134201000127	0.999997092124042	0.999991114757211	1	0.99999466220446	0.999994396631431	0.91013083952136	0.999980965904522	0.305130416412648	0.999979256330036	0.696509835708874	1	0.999923811285805	0.999996887020117	0.999996870414058	0.999997214652585	0.999983705348242	0.999993707582552	0.99999536103402	0.999996131590622	0.999986159406608	0.977647295426571	0.999996937931899	0.999997603114109	0.99999196620531	0.999998889200693	0.999984870241098	0.843324767671603	0.999990458849227	0.851411743901925	0.854288613457308	0.89940192388608	0.999977587757838	0.99999520409311	0.999969546163065	1	0.999991143785547	0.999983315020432	0.999997283703375	0.999998381018993	0.999987438516518	0.999986793597685	100	76.20975	99.3976666666667	NA	100	NA	99.8595	NA	100	100	100	100	99.9516	99.854	100	99.9796666666667	99.20625	100	96.168	100	97.4782	99.8733333333333	100	100	no	nothing	nothing	nothing	0	0	none	none
17952	19	CHG	0.995929768862585	0.999981271994449	0.00343802798847937	0.999927971495487	0.999940400504223	0.999990611796339	0.999933170316441	0.999986525875657	1	0.999994685320319	0.970107333766667	0.999975118292688	0.999961162278114	0.62148963323472	0.880873997004242	0.962250307845818	0.999999988654523	0.999999997962454	0.99996220465268	0.73257186150197	0.999963694668354	0.809311040768256	0.556586455873074	0.949236141919984	0.0256898541574833	0.999879604916308	0.848083434003317	0.879012162073223	1	0.9935552052099	1	0.843858109747159	0.999991735277732	0.876711007260467	0.963162317051696	0.892887731830574	1	0.999974644981928	0.999974378497213	0.999948185623694	0.999987262128526	0.999999547292182	0.906580164124346	0.999990225226671	0.875243249157901	0.00573632446520307	0.999962625140676	0.999960349649373	1	0.996077126841905	0.999925217648301	0.999977998346167	1	0.999989234103762	0.99998991547877	0.999981698484999	0.783718092414641	0.727198293172508	0.999985714992993	0.999984080732201	0.999989910272055	0.999999637716467	0.999992070635473	1	0.99999086955575	0.792202955517437	0.0132009762466302	0.00202160791232654	0.00274917446100742	0.0243690235351244	0.00993780898015499	0.0121671089621957	0.00219309685726324	0.135803891193137	0.00115703421337613	0.00526952817007618	0.341425651506046	0.0302563173363604	0.0679983228944675	0.013044671176628	0.00777196075624498	0.0144130419062655	0.0802663683629143	0.00340493282989776	0.107855498107449	0.236642637924482	0.985284243612257	0.999917581772613	0.999965846431491	0.999971945832348	1	0.962606289507329	0.999987635125645	0.992688338065618	0.999963713940627	0.742233258609916	0.953257740080836	0.999924898781037	0.999991901076244	0.999964250931356	0.999993050861515	0.858052287779099	0.999996629175037	0.911210172063482	0.708832206783154	1	0.959925498970785	0.999978258352033	0.999972420570454	0.999994591104827	0.850184064834654	0.999987135602738	0.999897468211821	0.497731620023884	0.717638326939773	0.832102676195475	0.999910104571774	0.999992691332336	0.999986711577206	0.555041791860753	0.999998360714071	0.648664478296974	0.421350138246617	0.997541737151332	0.999973321223022	1	0.999897235705174	0.858374370898994	0.999968773799744	0.999862165409328	0.490319505782499	0.746347395246456	0.846022240935767	0.999988757269722	0.999987472874852	1	0.575267674536425	1	0.659423722225446	0.418832694763073	0.999971161350269	1	0.895204774368345	0.999930613540863	0.917620256528487	0.955387915748779	0.737523331934351	0.960870845069169	0.985153751944696	0.99999683950779	0.999973100000361	0.999978301983196	0.828196543075697	0.959890505023508	0.878089168690334	0.683708574430079	0.999955853007544	0.999992110990345	0.99997483498586	0.999903545219701	0.999983303741555	0.766643210631738	0.868764546772063	0.999924738481671	0.999996736261262	0.999988689331298	0.999997143516587	0.899348695131906	0.999998853521537	0.965133129432784	0.761658895264164	1	0.999993145984952	1	0.999971795908327	0.69624780328522	0.894912446519014	0.999947213727935	0.9999773948017	1	0.999995866764996	0.864432741244847	1	0.92198212518004	0.671841818745632	0.96350468462418	0.999990571697027	0.99998618300518	0.537874417280998	0.619323703123012	0.999974027032732	0.999993249513274	0.999996017130357	0.99999078973944	0.780572666870815	1	0.878096537697376	0.546548230053839	0.99999979641021	0.999978762891825	0.999997497710665	0.999867060919966	0.999990509863215	0.999981108373585	0.999998805568106	1	0.999999315159193	0.999990263878704	0.999996148770859	0.999994374410122	0.999999386777286	0.676778207737901	0.653023501952671	0.999967586802231	0.999974698071145	0.999992819765523	0.999999919323184	0.9999418635408	0.999998712164614	0.999997809353943	0.787092860515552	0.87168314957418	0.738706191668947	0.999968535478283	0.999987235203252	0.999998937387999	0.999988885286837	0.999984832822421	0.999991286060252	0.999997904194491	0.999998087679413	0.839862087759112	0.999995712229444	0.999996387583667	0.851221545311791	0.999997092124042	0.999991114757211	0.662905866257535	0.99999466220446	0.999994396631431	0.999904007119519	0.848529233748744	0.834259939193265	0.934378416150401	0.999979580922071	0.677751583660493	0.999923811285805	0.83351342689608	0.999996870414058	0.999997214652585	0.999983705348242	0.999993707582552	0.99999536103402	0.999996131590622	0.999986159406608	0.999979009973648	0.999996937931899	0.999997603114109	0.99999196620531	0.999998889200693	0.999984870241098	0.999980509039065	0.999990458849227	0.999999663940757	0.999998182364375	0.968646416600364	0.999977587757838	0.99999520409311	0.999969546163065	1	0.938971973574178	0.999983315020432	0.999997283703375	0.999998381018993	0.677640069041359	0.999986793597685	0.8382	2.043	0	NA	0.945	NA	0.21175	NA	25.0605	0.194666666666667	0	4.21933333333333	0.0282	0.125333333333333	9.56066666666667	2.98966666666667	4.4445	0.163333333333333	0.1825	0.547	5.2322	0	5.65	10.926	no	nothing	nothing	nothing	0	0	none	none
17952	21	CHG	0.564508802726478	0.999981271994449	0.999996012125235	0.999927971495487	0.740563751859495	0.899638018488659	0.914730321581596	0.999986525875657	1	0.999994685320319	0.999998431523547	0.999975118292688	0.999961162278114	0.994110831595151	0.986007830726877	0.909642604022152	0.960097540160484	0.999999997962454	0.99996220465268	0.980523266747586	0.999963694668354	0.99998551229728	0.999949161111341	0.718976787025185	0.609422416714447	0.463337246580253	0.989103946974763	0.90889089657916	0.856035424913866	0.429513389640961	0.458768110166968	0.426493226126583	0.632691275290391	0.495580963449314	0.93957160553678	0.999998960704614	0.792305442308099	0.999974644981928	0.999974378497213	0.508906807550298	0.63091786866044	0.30882069385147	0.417403890063408	0.972602427829269	0.513597740559384	0.999993091445956	0.999962625140676	0.875943101482988	0.959980390347049	0.975972102140113	0.999925217648301	0.999977998346167	1	0.999989234103762	0.99998991547877	0.999981698484999	0.999986162005794	0.980132671370097	0.999985714992993	0.999984080732201	0.999989910272055	0.999999637716467	0.999992070635473	1	0.99999086955575	0.999994024657002	0.999979294762274	0.785883942276455	0.918518694094545	0.948532553679034	0.999996866979831	0.999998081816644	0.999997923449719	0.999973369826568	0.999954662557589	0.999952623980642	0.999982499249933	0.984103486049951	0.94287019193824	0.974109146836427	0.999995487814491	0.999991784090225	0.999952843495361	0.999985251266509	0.999986406313421	0.999971275094646	0.645295722570007	0.815415270993188	0.845354964534852	0.999971945832348	1	0.99999318246211	0.999987635125645	0.999993800433397	0.999963713940627	0.899771825506582	0.869274985656934	0.808928211979687	0.866935404791847	0.999964250931356	0.999993050861515	0.999976762212688	0.999996629175037	0.914835601498131	0.999994404383094	1	0.983234676303435	0.601566961921711	0.615586800741599	0.588200465452662	0.800031906431971	0.666122096622005	0.983113305195774	0.9999936777084	0.954490830445295	0.999987333563299	0.999910104571774	0.66140000407892	0.781650293511774	0.478821937474809	0.612611819178791	0.999889603008579	0.676218111632392	0.999984320835149	0.756392139424668	0.739982013524184	0.711804485321794	0.904913037955599	0.824552526673928	0.999862165409328	0.999948531413442	1	0.999998254747654	0.999988757269722	0.800192316857685	0.884454927538256	0.649688059467398	0.722201794467894	0.999976281852985	0.815650620544381	0.784038027046788	0.755053925909764	0.727339487976787	0.923932300864231	0.82968138308317	0.999914534669278	0.999996312200706	0.999966067902458	0.999996214953133	0.99999683950779	0.806913232860086	0.891865722156062	0.675162474077725	0.747649875702677	0.999998646744617	0.828076303213797	0.999955853007544	0.999992110990345	0.99997483498586	0.999903545219701	0.999983303741555	0.982298932376077	0.821455223108011	0.900214344022749	0.960028094613412	0.999988689331298	0.999997143516587	0.999993868921958	0.999998853521537	0.999984209597031	0.999973595009524	1	0.999993145984952	1	0.999971795908327	0.922186698634244	0.806295964010109	0.819508101884256	0.863724074124783	1	0.999995866764996	0.999964174771187	1	0.948724502495679	0.999989830569547	0.999987991300796	0.999990571697027	0.99998618300518	0.999990485442987	0.767884680235083	0.999769863320762	0.999993249513274	0.999996017130357	0.99999078973944	0.999996317499098	1	0.999998106050022	0.999981090579572	0.99999979641021	0.999978762891825	0.999997497710665	0.921162138728764	0.999990509863215	0.999981108373585	0.999998805568106	1	0.999999315159193	0.999990263878704	0.999996148770859	0.999994374410122	0.999999386777286	0.999993843568785	0.930734413819355	0.999967586802231	0.999974698071145	0.999992819765523	0.999999919323184	0.9999418635408	0.999998712164614	0.999997809353943	0.999977230465657	0.999992713643334	0.999962164797115	0.999968535478283	0.999987235203252	0.999998937387999	0.999988885286837	0.999984832822421	0.999991286060252	0.999997904194491	0.999998087679413	0.999953599412029	0.999995712229444	0.999996387583667	0.999996965581046	0.999997092124042	0.999991114757211	1	0.99999466220446	0.999994396631431	0.98761200774659	0.999980965904522	0.927618168953726	0.955427171484737	0.707838124152064	0.758086034487003	0.999923811285805	0.879388164362882	0.999996870414058	0.999997214652585	0.999983705348242	0.999993707582552	0.99999536103402	0.999996131590622	0.999986159406608	0.999979009973648	0.999996937931899	0.999997603114109	0.99999196620531	0.999998889200693	0.999984870241098	0.999980509039065	0.999990458849227	0.999999663940757	0.999998182364375	0.999990809655115	0.999977587757838	0.99999520409311	0.999969546163065	1	0.999991143785547	0.999983315020432	0.999997283703375	0.999998381018993	0.999987438516518	0.999986793597685	6.3808	20.64275	3.19633333333333	4.836	1.782	21.552	10.463	17.055	0.776	NA	0	1.487	2.5308	7.39966666666667	11.6733333333333	7.42	19.51075	23.1993333333333	1.077	1.545	0	0	18.46525	1.06625	no	nothing	nothing	nothing	0	0	none	none
17952	27	CHH	0.999956490798133	0.999981271994449	0.826665954347063	0.999927971495487	0.14370307420127	0.722149009896043	0.498793932574167	0.999986525875657	0.980453864895793	0.999994685320319	0.999998431523547	0.999975118292688	0.999961162278114	0.999992395640441	0.506203171485585	0.999999968960266	0.999999988654523	0.999999997962454	0.99996220465268	0.999999776160784	0.999963694668354	0.99998551229728	0.999949161111341	0.999977632400175	0.792783434447779	0.999879604916308	0.147020203083013	0.693788762871495	0.489803750159264	0.99999963549555	1	0.999996451393306	0.999991735277732	0.999995541626212	0.999955149453784	0.999998960704614	0.466728922000662	0.999974644981928	0.999974378497213	0.999948185623694	0.999987262128526	0.999999547292182	0.999996148804588	0.999990225226671	0.999943357609524	0.999993091445956	0.999962625140676	0.656390129119027	1	0.938473604794017	0.999925217648301	0.918002808124251	1	0.999989234103762	0.99998991547877	0.999981698484999	0.999986162005794	0.891956541691401	0.999985714992993	0.999984080732201	0.999989910272055	0.999999637716467	0.999992070635473	1	0.99999086955575	0.999994024657002	0.866656491079681	0.575389469437388	0.999964457486241	0.940949253870687	0.809790181212609	0.639569764026387	0.676019961261511	0.88802759805341	0.889242351234788	0.999952623980642	0.962620045613894	0.941226385336636	0.952456230431107	0.999983643353466	0.645250246568019	0.707294259372377	0.683512398672973	0.999985251266509	0.916068005039504	0.982915296754834	0.196624905215853	0.778918732664736	0.575067228589926	0.999971945832348	0.971910196018283	0.99999318246211	0.999987635125645	0.999993800433397	0.999963713940627	0.999984600121045	0.541351633115314	0.999924898781037	0.999991901076244	0.999964250931356	0.999993050861515	0.999976762212688	0.999996629175037	0.999979185366576	0.999994404383094	0.663220921733448	0.84841395936881	0.161179727724191	0.139395976228461	0.120285899740085	0.245706668471945	0.166557390962922	0.464157137795725	0.327111182115795	0.846173796815645	0.259070340911409	0.463417985262039	0.097141515521975	0.133434894992879	0.0732772578785586	0.376257179241399	0.219680316464281	0.302869006458006	0.999984320835149	0.701261157580634	0.540804991203344	0.542362833015122	0.765585303950118	0.73814070356157	0.940496656440077	0.85200075008306	0.984032710567596	0.836739821160933	0.95007059231	0.499938787172506	0.556683427465921	0.537010660590246	0.900174173491953	0.777735155412582	0.863890366129805	0.494593253773724	0.37604880171581	0.371314760222951	0.580972290128012	0.485435935825017	0.759666454816658	0.667082610482192	0.999966067902458	0.62789867631661	0.788568123554739	0.312905955066885	0.382422815344365	0.324691781130668	0.702535201721011	0.562285689732548	0.649790516880175	0.999955853007544	0.999992110990345	0.99997483498586	0.999903545219701	0.999983303741555	0.99999428662826	0.465636964353558	0.999924738481671	0.999996736261262	0.999988689331298	0.999997143516587	0.999993868921958	0.999998853521537	0.999984209597031	0.999973595009524	1	0.999993145984952	1	0.999971795908327	0.999994126277219	0.357341006787749	0.999947213727935	0.9999773948017	1	0.999995866764996	0.999964174771187	1	0.999980177848459	0.999989830569547	0.999987991300796	0.999990571697027	0.99998618300518	0.999990485442987	0.321945075212134	0.999974027032732	0.999993249513274	0.999996017130357	0.99999078973944	0.999996317499098	1	0.999998106050022	0.999981090579572	0.99999979641021	0.999978762891825	0.999997497710665	0.470880930524158	0.999990509863215	0.999981108373585	0.999998805568106	1	0.999999315159193	0.999990263878704	0.999996148770859	0.999994374410122	0.999999386777286	0.999993843568785	0.49476561320274	0.999967586802231	0.999974698071145	0.999992819765523	0.999999919323184	0.9999418635408	0.999998712164614	0.999997809353943	0.999977230465657	0.999992713643334	0.732016378761342	0.999968535478283	0.999987235203252	0.999998937387999	0.999988885286837	0.999984832822421	0.999991286060252	0.999997904194491	0.999998087679413	0.59155091099778	0.999995712229444	0.999996387583667	0.999996965581046	0.999997092124042	0.999991114757211	1	0.99999466220446	0.999994396631431	0.541151852219749	0.704710006534422	0.295516207723896	0.31052894243965	0.300435792470038	0.651923210281942	0.510692837619488	0.613441640978471	0.999996870414058	0.999997214652585	0.999983705348242	0.999993707582552	0.99999536103402	0.999996131590622	0.999986159406608	0.999979009973648	0.999996937931899	0.999997603114109	0.99999196620531	0.999998889200693	0.999984870241098	0.999980509039065	0.999990458849227	0.999999663940757	0.999998182364375	0.999990809655115	0.999977587757838	0.99999520409311	0.999969546163065	1	0.999991143785547	0.999983315020432	0.999997283703375	0.999998381018993	0.999987438516518	0.999986793597685	2.8916	1.25225	6.457	9.15275	4.3295	29.7518	17.71175	12.1965	2.54275	NA	0	0.616	3.0628	6.21533333333333	2.51766666666667	14.8326666666667	3.0465	3.95133333333333	0	0	0.2976	3.713	3.2	3.122	no	nothing	nothing	nothing	0	0	none	none
17952	28	CHH	0.999956490798133	0.229063579116496	0.999996012125235	0.833432378673948	0.999940400504223	0.593077455754817	0.999933170316441	0.999986525875657	1	0.999994685320319	0.700803642732623	0.999975118292688	0.999961162278114	0.963490292496348	0.0699247338729577	0.999999968960266	0.999999988654523	0.999999997962454	0.99996220465268	0.999999776160784	0.999963694668354	0.833208608313186	0.999949161111341	0.286808734012288	1	0.890167140772748	1	0.678500795800174	1	0.99999963549555	1	0.999996451393306	0.764465432867266	0.999995541626212	0.999955149453784	0.999079556457961	0.0987324584828833	0.999974644981928	0.999974378497213	0.999948185623694	0.999987262128526	0.999999547292182	0.999996148804588	0.903714313896663	0.999943357609524	0.364055479867931	0.654964586138554	0.388406496056489	0.811010144249939	0.355089418822205	0.52686100470411	0.250097133875662	0.306219808235914	0.999989234103762	0.300641630979909	0.9480465316602	0.999986162005794	0.999998511211837	0.376358992315353	0.591243398868782	0.3568415284177	0.375805434684661	0.262291019440936	0.299886482341583	0.99999086955575	0.639347818744968	0.949577622463145	0.999972584737608	0.761215402618162	0.99991038158371	0.999996866979831	0.999998081816644	0.999997923449719	0.841152946296614	0.999954662557589	0.999952623980642	0.999982499249933	0.127443053533533	0.999968402777461	0.999983643353466	0.999995487814491	0.999991784090225	0.999952843495361	0.999985251266509	0.958514351386012	0.999971275094646	0.957575299258885	0.999917581772613	0.930335317745257	0.999971945832348	0.780437016471428	0.80383734656985	0.999987635125645	0.810455918642337	0.999963713940627	0.999984600121045	0.30505737667249	0.839796959872753	0.9528570664332	0.803202305284485	0.811710572833896	0.746755139841663	0.795110586169605	0.999979185366576	0.999994404383094	0.781049731883599	0.999872601444417	0.999978258352033	0.933885702107787	0.971254520669441	0.837846068660399	0.974185258177773	0.999897468211821	0.9999936777084	0.127546430793447	0.973996659779005	0.999910104571774	0.966252292036879	0.961430802201638	0.92630861123821	0.981587774974241	0.941884425717254	0.999993354412728	0.786847722552293	0.847134362582326	0.575503582767	0.578558925579815	0.999984894466255	0.537921800584352	0.946969358504685	0.999948531413442	0.473563532325906	0.602921726612479	0.762140530538478	0.550093956648605	0.574333253575086	0.482167795232482	0.559807589504657	0.999976281852985	0.793270125109396	0.999971161350269	0.943992919935981	0.968979792303198	0.792869493130222	0.984828352428381	0.999914534669278	0.980203269895679	0.135243833653956	0.984848161698034	0.99999683950779	0.969563672492963	0.960753830555529	0.945530336063311	0.977924845758561	0.887340115191823	0.999986948027264	0.999955853007544	0.999992110990345	0.99997483498586	0.999903545219701	0.999983303741555	0.99999428662826	0.165310455872205	0.999924738481671	0.999996736261262	0.999988689331298	0.999997143516587	0.999993868921958	0.999998853521537	0.999984209597031	0.999973595009524	1	0.669002518372413	1	0.999971795908327	0.972290669675831	0.0961513317219699	0.999947213727935	0.9999773948017	1	0.999995866764996	0.999964174771187	1	0.864170498729983	0.999989830569547	0.814903287734398	0.999990571697027	0.99998618300518	0.999990485442987	0.0734663426642421	0.999974027032732	0.999993249513274	0.999996017130357	0.99999078973944	0.999996317499098	1	0.999998106050022	0.999981090579572	0.929169639808829	0.999978762891825	0.999997497710665	0.638324361116112	0.999990509863215	0.999981108373585	0.878503391259508	0.949583161994315	0.892578829482484	0.84488153191765	0.999996148770859	0.999994374410122	0.999999386777286	0.999993843568785	0.0453867965601274	0.999967586802231	0.999974698071145	0.999992819765523	0.999999919323184	0.9999418635408	0.999998712164614	0.999997809353943	0.999977230465657	0.999992713643334	0.235092342766272	0.999968535478283	0.999987235203252	0.999998937387999	0.999988885286837	0.999984832822421	0.999991286060252	0.999997904194491	0.999998087679413	0.365861606037784	0.999995712229444	0.999996387583667	0.999996965581046	0.999997092124042	0.999991114757211	1	0.99999466220446	0.999994396631431	0.0511066635122127	0.100920713555906	0.0622982739801549	0.0596834583408922	0.0324121985483523	0.0601114703251965	0.365393818415681	0.120454142460878	0.999996870414058	0.999997214652585	0.999983705348242	0.999993707582552	0.99999536103402	0.999996131590622	0.999986159406608	0.999979009973648	0.999996937931899	0.999997603114109	0.99999196620531	0.999998889200693	0.999984870241098	0.999980509039065	0.999990458849227	0.999999663940757	0.999998182364375	0.999990809655115	0.999977587757838	0.99999520409311	0.999969546163065	1	0.999991143785547	0.999983315020432	0.999997283703375	0.999998381018993	0.999987438516518	0.999986793597685	0.6374	0.686	11.4123333333333	0.83475	3.93825	1.5364	5.803	1.53725	2.2285	0	0	5.02833333333333	0.2736	2.20333333333333	3.07266666666667	10.121	0	0.259666666666667	0	0	0	0	5.93325	1	no	nothing	nothing	nothing	0	0	none	none
17952	32	CHH	0.999956490798133	0.999981271994449	0.737537581838179	0.57934263478081	0.825040688727642	0.0265577741657673	0.884332726811835	0.999986525875657	0.1905370528804	0.999994685320319	0.999998431523547	0.999975118292688	0.999961162278114	0.809897736816302	0.0095646727578142	0.999999968960266	0.854524731085418	0.999999997962454	0.99996220465268	0.664718739557874	0.999963694668354	0.968029129515366	0.999949161111341	0.999977632400175	0.794509688260226	0.654599945795519	0.874870241821031	0.0431703281329895	0.937706136609473	0.99999963549555	0.227173182122353	0.999996451393306	0.999991735277732	0.999995541626212	0.999955149453784	0.857551078912006	0.0161563754445687	0.999974644981928	0.891267603613237	0.999948185623694	0.999987262128526	0.731390491758826	0.999996148804588	0.999990225226671	0.999943357609524	0.999993091445956	0.956894240626948	0.999960349649373	0.201102175743659	0.999996423948573	0.999925217648301	0.514647006106646	1	0.999989234103762	0.99998991547877	0.999981698484999	0.999986162005794	0.0610331121023791	0.999985714992993	0.999984080732201	0.999989910272055	0.999999637716467	0.999992070635473	1	0.99999086955575	0.999994024657002	0.999979294762274	0.999972584737608	0.283786519905379	0.99991038158371	0.944987343674769	0.627537245347389	0.791943734572599	0.866582427062789	0.749602506500092	0.999952623980642	0.999982499249933	0.128463205203731	0.966709849803269	0.999983643353466	0.882555152993921	0.822430291501839	0.999952843495361	0.808537741754865	0.999986406313421	0.999971275094646	0.944671803709895	0.415989090326884	0.902360511673638	0.829702102539044	0.763011191057397	0.635093824605449	0.711923858808956	0.561225995940641	0.921464022285834	0.999984600121045	0.202342593379586	0.841481854079178	0.999991901076244	0.735322207838244	0.667727970161825	0.999976762212688	0.648535984489201	0.999979185366576	0.898218675747922	0.161114568539165	0.999872601444417	0.987817183091978	0.477021871241772	0.856642752375876	0.908855140366509	0.806247413687106	0.999897468211821	0.9999936777084	0.0621993349732123	0.985761464535357	0.999910104571774	0.932060756598378	0.869126320572855	0.984111120124207	0.882118167599128	0.999889603008579	0.999993354412728	0.163379594090729	0.0987337216177933	0.965983889353534	0.0592491292419821	0.0700320067448933	0.0194857309323997	0.16125993118354	0.476253459971263	0.960977351550688	0.0858304773374832	0.515012067367815	0.0644251871479286	0.0555414887689285	0.343548765964689	0.0541161632935496	0.193851064967083	0.114984108705518	0.999971161350269	0.430173134349754	0.875477939872168	0.940901465225808	0.843436977963984	0.999914534669278	0.986778677992786	0.0643009340078579	0.999996214953133	0.993829498466026	0.957378936277669	0.883848198704854	0.92328108694735	0.892944437686962	0.999998646744617	0.999986948027264	0.381595194149398	0.999992110990345	0.99997483498586	0.999903545219701	0.999983303741555	0.99999428662826	0.0336686482825008	0.999924738481671	0.999996736261262	0.999988689331298	0.999997143516587	0.999993868921958	0.999998853521537	0.999984209597031	0.999973595009524	0.242990730136123	0.270967576776071	0.184514234390747	0.505501135978821	0.896058371574698	0.762712497041749	0.368239258236579	0.907662231631596	0.310301656426796	0.258041392454101	0.85006953195888	0.235564398134575	0.596682791932089	0.432777563961006	0.999987991300796	0.999990571697027	0.99998618300518	0.999990485442987	0.0173199326607236	0.999974027032732	0.999993249513274	0.999996017130357	0.99999078973944	0.999996317499098	1	0.999998106050022	0.999981090579572	0.99999979641021	0.999978762891825	0.999997497710665	0.0176783688350071	0.999990509863215	0.999981108373585	0.999998805568106	1	0.999999315159193	0.999990263878704	0.999996148770859	0.999994374410122	0.999999386777286	0.999993843568785	0.00580318560493524	0.999967586802231	0.999974698071145	0.999992819765523	0.999999919323184	0.9999418635408	0.999998712164614	0.999997809353943	0.999977230465657	0.999992713643334	0.0488114796309352	0.999968535478283	0.999987235203252	0.999998937387999	0.999988885286837	0.999984832822421	0.999991286060252	0.999997904194491	0.999998087679413	0.214983076195043	0.999995712229444	0.999996387583667	0.999996965581046	0.999997092124042	0.999991114757211	1	0.99999466220446	0.999994396631431	0.0221639195371815	0.211837844257892	0.0194326690276108	0.0149110252672991	0.137467089852252	0.0155374935640288	0.0627380717858175	0.0334178282092735	0.999996870414058	0.999997214652585	0.999983705348242	0.999993707582552	0.99999536103402	0.999996131590622	0.999986159406608	0.999979009973648	0.999996937931899	0.999997603114109	0.99999196620531	0.999998889200693	0.999984870241098	0.999980509039065	0.999990458849227	0.999999663940757	0.999998182364375	0.999990809655115	0.999977587757838	0.99999520409311	0.999969546163065	1	0.999991143785547	0.999983315020432	0.999997283703375	0.999998381018993	0.999987438516518	0.999986793597685	0.6468	0.744	4.68033333333333	10.3055	14.74975	13.0946	45.22325	5.35	5.349	22.2476666666667	0	0	0.2532	3.98666666666667	20	40.7316666666667	2.06825	19.399	1.0445	0	18.4532	0	7.00425	4.56625	no	nothing	nothing	nothing	0	0	none	none
17952	33	CHH	0.807453767308963	0.58416938988799	0.428455167696822	0.8943912080066	0.849885697952844	0.495482075060479	0.679599981680439	0.697931661468557	0.951413382649799	0.999994685320319	0.652274953632334	0.717431586210902	0.705144581653596	0.605796764456214	0.426521860686565	0.592995744078322	0.804843588090146	0.759097831282341	0.614650439250773	0.999999776160784	0.528196043584346	0.745320279261888	0.999949161111341	0.999977632400175	0.900340457636287	0.999879604916308	1	0.971647062656816	1	0.99999963549555	0.536925456683394	0.999996451393306	0.999991735277732	0.999995541626212	0.999955149453784	0.999998960704614	0.92760386610073	0.999974644981928	0.999974378497213	0.999948185623694	0.999987262128526	0.840546372354335	0.999996148804588	0.999990225226671	0.980385130687884	0.999993091445956	0.948175863184006	0.93322293455292	1	0.999996423948573	0.999925217648301	0.349731230772623	1	0.999989234103762	0.99998991547877	0.999981698484999	0.999986162005794	0.999998511211837	0.999985714992993	0.999984080732201	0.999989910272055	0.999999637716467	0.919813523349742	1	0.99999086955575	0.999994024657002	0.841050114223262	0.815149455340317	0.999964457486241	0.975849733459247	0.999996866979831	0.260180216009387	0.832272522962171	0.999973369826568	0.999954662557589	0.999952623980642	0.999982499249933	0.999997366612758	0.999968402777461	0.999983643353466	0.999995487814491	0.999991784090225	0.467407236852856	0.999985251266509	0.999986406313421	0.636894544750792	0.9999760075744	0.908116882012153	0.987489384230975	0.995165185638086	0.643899928024708	0.99999318246211	0.978430782442623	0.999993800433397	0.994374761481202	0.949422399237613	0.842536630032816	0.961970054735259	0.999991901076244	0.999964250931356	0.961313296848987	0.921453819924011	0.910091229855353	0.999979185366576	0.999994404383094	0.89960771326348	0.982862421361571	0.972097570991651	0.603322937208273	0.999994591104827	0.954006112695593	0.999987135602738	0.959380433026739	0.935593103835705	0.835241012361169	0.941071220040367	0.999910104571774	0.999992691332336	0.927888608984626	0.859115874562204	0.895880427946556	0.999889603008579	0.977948295424002	0.999984320835149	0.999973321223022	0.301617035456656	0.866615314818959	0.999984894466255	0.999968773799744	0.999862165409328	0.999948531413442	1	0.999998254747654	0.999988757269722	0.999987472874852	1	0.503978188966773	1	0.999976281852985	0.665485996990695	0.999971161350269	0.455494050349051	0.956956164445219	0.999930613540863	0.999975805099194	0.999914534669278	0.999996312200706	0.998838268387653	0.999996214953133	0.99999683950779	0.999973100000361	0.999978301983196	0.68277202526616	0.999966353236697	0.999998646744617	0.807301453435988	0.471463960669829	0.999992110990345	0.99997483498586	0.999903545219701	0.999983303741555	0.99999428662826	0.999988943837929	0.999924738481671	0.999996736261262	0.999988689331298	0.999997143516587	0.839997965145271	0.999998853521537	0.999984209597031	0.999973595009524	0.862537613212403	0.405226824639715	0.501573101042521	0.47009053664174	0.372184958019738	0.244263820976475	0.359911382534547	0.550657584891394	0.551897839065643	0.388303450657992	0.999964174771187	0.305400629281845	0.518772123525597	0.999989830569547	0.999987991300796	0.999990571697027	0.99998618300518	0.999990485442987	0.804233253032652	0.999974027032732	0.999993249513274	0.999996017130357	0.99999078973944	0.999996317499098	1	0.999998106050022	0.999981090579572	0.99999979641021	0.999978762891825	0.999997497710665	0.999867060919966	0.999990509863215	0.999981108373585	0.999998805568106	1	0.976121649739799	0.999990263878704	0.999996148770859	0.999994374410122	0.999999386777286	0.999993843568785	0.999975413654351	0.999967586802231	0.999974698071145	0.999992819765523	0.999999919323184	0.9999418635408	0.999998712164614	0.999997809353943	0.999977230465657	0.999992713643334	0.999962164797115	0.999968535478283	0.999987235203252	0.999998937387999	0.999988885286837	0.999984832822421	0.999991286060252	0.999997904194491	0.999998087679413	0.999953599412029	0.999995712229444	0.999996387583667	0.999996965581046	0.999997092124042	0.9149387854671	1	0.99999466220446	0.999994396631431	0.999904007119519	0.999980965904522	1	0.999979256330036	0.385637064396028	1	0.999923811285805	0.542089303509918	0.999996870414058	0.999997214652585	0.999983705348242	0.999993707582552	0.99999536103402	0.999996131590622	0.999986159406608	0.999979009973648	0.999996937931899	0.999997603114109	0.99999196620531	0.999998889200693	0.999984870241098	0.999980509039065	0.999990458849227	0.999999663940757	0.999998182364375	0.999990809655115	0.999977587757838	0.99999520409311	0.999969546163065	1	0.827231213841288	0.999983315020432	0.999997283703375	0.999998381018993	0.997358512695179	0.999986793597685	11.5878	2.043	0	NA	3.78	NA	0.27525	NA	25.0605	13.7593333333333	6.06066666666667	0	1.2026	0.309666666666667	0	0.142333333333333	0.0795	0.653666666666667	12.6825	0.191666666666667	7.3628	0	0.84	10.926	no	nothing	nothing	nothing	0	0	none	none
17952	34	CHH	0.631550513194601	0.672782874054606	0.876985640193388	0.889038095079097	0.594051038812143	0.913828243320996	0.598319454735043	0.462316824925012	0.55439985849783	0.407325002968685	0.999998431523547	0.650893163112066	0.578080945033581	0.999992395640441	0.368109998990388	0.876610494988585	0.999999988654523	0.999999997962454	0.54865449338082	0.757400053371088	0.472812437796892	0.967525041611255	0.999949161111341	0.179069455443492	1	0.9954149799986	0.144296368127792	0.359176905173273	0.179231871479183	0.0916582412342502	0.132467364349855	0.0708687766942219	0.588831754695512	0.134133502281927	0.120754225888965	0.628931317337973	0.0613409764946954	0.285301099764056	0.67143125936411	0.572890577138474	0.113698086286196	0.175444036210382	0.0844728573873971	0.401594360496981	0.533982624540351	0.421192796021621	0.385882886330424	0.999960349649373	0.931853122281555	0.999996423948573	0.999925217648301	0.999977998346167	1	0.999989234103762	0.99998991547877	0.999981698484999	0.999986162005794	0.999998511211837	0.999985714992993	0.999984080732201	0.999989910272055	0.999999637716467	0.999992070635473	1	0.99999086955575	0.999994024657002	0.999979294762274	0.355689612167072	0.643369202003181	0.395732626121082	0.250915098817196	0.30470564907227	0.207017444109962	0.851227768829053	0.351222860001627	0.326382999209785	0.874200565624582	0.178328279473655	0.592400700163541	0.913042810693181	0.821391039897802	0.30747178601965	0.446993370321344	0.245843323755116	0.702415975781612	0.806027916956509	0.330716244698286	0.633121215674779	0.373787121558501	0.224742568830665	0.282582208753118	0.186536620659864	0.828490188705476	0.322472491018041	0.289574899055628	0.858225137567497	0.160876985628122	0.555993508381187	0.895923552763411	0.821824398758786	0.272529215480896	0.405473048066554	0.215018441316574	0.676926121889657	0.801046775379065	0.924230359122158	0.999872601444417	0.979134326351173	0.999972420570454	0.972735665688195	0.987175058650886	0.999987135602738	0.999897468211821	0.949410726911046	0.982646411035579	0.999987333563299	0.956404482427032	0.810630199781114	0.999986711577206	0.999960899981497	0.999998360714071	0.987985948242333	0.904495794607075	0.928204879074402	0.771083024834524	0.847437905332154	0.702700617864118	0.999984894466255	0.931106960604761	0.830005779140656	0.999948531413442	0.718367768091247	0.999998254747654	0.999988757269722	0.999987472874852	0.814536780641731	0.999942370492236	0.760217076646108	0.999976281852985	0.999965789759461	0.999971161350269	1	0.977607102809992	0.962458253618405	0.999975805099194	0.999914534669278	0.89648057930647	0.999966067902458	0.999996214953133	0.913083476680162	0.749506588413273	0.999978301983196	0.999986674020806	0.999966353236697	0.949965220831336	0.851786158176897	0.999955853007544	0.999992110990345	0.990451739852212	0.999903545219701	0.999983303741555	0.950876265141163	0.999988943837929	0.999924738481671	0.995994635853629	0.834329588867022	0.999997143516587	0.999993868921958	0.999998853521537	0.999984209597031	0.939832665140874	1	0.993820092042941	1	0.999971795908327	0.976397193790857	1	0.999947213727935	0.978348921955816	0.91240758229636	0.999995866764996	0.999964174771187	1	0.999980177848459	0.958060006812605	0.999987991300796	0.999990571697027	0.99998618300518	0.977785888672067	1	0.999974027032732	0.999993249513274	0.947224041059047	0.99999078973944	0.999996317499098	1	0.999998106050022	0.999981090579572	0.99999979641021	0.999978762891825	0.999997497710665	0.761698074115762	0.999990509863215	0.999981108373585	0.999998805568106	1	0.999999315159193	0.999990263878704	0.999996148770859	0.999994374410122	0.999999386777286	0.999993843568785	0.999975413654351	0.999967586802231	0.999974698071145	0.999992819765523	0.999999919323184	0.9999418635408	0.999998712164614	0.999997809353943	0.999977230465657	0.999992713643334	0.999962164797115	0.999968535478283	0.999987235203252	0.999998937387999	0.999988885286837	0.999984832822421	0.999991286060252	0.999997904194491	0.999998087679413	0.690415396029738	0.999995712229444	0.999996387583667	0.999996965581046	0.999997092124042	0.999991114757211	1	0.99999466220446	0.999994396631431	0.934066574431989	0.696276076722101	0.559212449936354	0.999979256330036	0.956811447921154	1	0.784218785261627	0.636221883045203	0.999996870414058	0.999997214652585	0.999983705348242	0.999993707582552	0.99999536103402	0.999996131590622	0.999986159406608	0.999979009973648	0.999996937931899	0.999997603114109	0.99999196620531	0.999998889200693	0.999984870241098	0.999980509039065	0.999990458849227	0.999999663940757	0.999998182364375	0.999990809655115	0.999977587757838	0.99999520409311	0.999969546163065	1	0.999991143785547	0.999983315020432	0.999997283703375	0.999998381018993	0.999987438516518	0.999986793597685	11.1266	25.83325	0.452666666666667	NA	19.05025	NA	7.796	NA	NA	0.194666666666667	0	5.23433333333333	1.4512	0.182666666666667	5.62733333333333	0.162666666666667	4.0475	8.42866666666667	7.92575	0.191666666666667	3.7646	0	6.111	10.926	no	nothing	nothing	nothing	0	0	none	none
17952	37	CHH	0.456458120630975	0.849759528024053	0.389040131976743	0.599375172417801	0.577790616102995	0.642516603914913	0.552755735792823	0.885900776125851	0.661549329804525	0.459810778545417	0.930166034936816	0.956763081361118	0.975384780369027	0.509485857600841	0.99988754619489	0.263459869148036	0.983255415738748	0.426919244322942	0.46954239882219	0.752120264694788	0.855442312744321	0.99998551229728	0.999949161111341	0.999977632400175	1	0.999879604916308	1	0.999839262055661	1	0.909707133085353	1	0.999996451393306	0.999991735277732	0.869540713563447	0.999955149453784	0.999998960704614	0.440946328531461	0.00500763544329907	0.999974378497213	0.999948185623694	0.999987262128526	0.999999547292182	0.999996148804588	0.877794724301687	0.830982110003386	0.999993091445956	0.999962625140676	0.999960349649373	1	0.999996423948573	0.999925217648301	0.999977998346167	1	0.999989234103762	0.99998991547877	0.999981698484999	0.999986162005794	0.720959419811971	0.100640172189004	0.999984080732201	0.999989910272055	0.999999637716467	0.999992070635473	1	0.99999086955575	0.999994024657002	0.999979294762274	0.9642410217677	0.963575693569477	0.99991038158371	0.836905126466266	0.999998081816644	0.999997923449719	0.999973369826568	0.775780444186099	0.941747402205268	0.999982499249933	0.38960131554258	0.00371352280253762	0.969850196029496	0.999995487814491	0.999991784090225	0.99427778350626	0.999985251266509	0.816100132751691	0.755996449925308	0.9999760075744	0.999917581772613	0.999965846431491	0.986431431948965	1	0.99999318246211	0.999987635125645	0.962885275487461	0.999963713940627	0.999984600121045	0.576144951965868	0.0143444048657928	0.999991901076244	0.999964250931356	0.999993050861515	0.999976762212688	0.999996629175037	0.97155179964049	0.926952672783444	1	0.999872601444417	0.971196909062586	0.999972420570454	0.975764011849109	0.99999796732747	0.92678292747047	0.999897468211821	0.9999936777084	0.576545213952299	0.0108966122442877	0.999910104571774	0.971585750705872	0.970053743568361	0.999960899981497	0.999998360714071	0.946271844719137	0.900471496305381	0.999984320835149	0.99874836071009	1	0.962758815941934	0.999984894466255	0.970831853092369	0.999862165409328	0.990102831450027	0.631967782708233	0.0174672674223275	0.999988757269722	0.962179469136581	0.954508314200099	0.999942370492236	1	0.970237777080327	0.921117569519306	0.943930151255315	1	0.975655883488049	0.999930613540863	0.862426499618465	0.959100121593834	0.999996312200706	0.563925649813561	0.0121523376212517	0.997663513006841	0.976374692373794	0.972100956262177	0.999986674020806	0.999966353236697	0.893433521219755	0.830883870232674	0.999955853007544	0.995874317603017	0.99997483498586	0.999903545219701	0.999983303741555	0.99999428662826	0.838237257287338	0.0768893675031111	0.999996736261262	0.994524302782084	0.999997143516587	0.999993868921958	0.999998853521537	0.999984209597031	0.999973595009524	1	0.999993145984952	1	0.999971795908327	0.999994126277219	0.602394880904059	0.03753644955605	0.9999773948017	1	0.999995866764996	0.999964174771187	1	0.999980177848459	0.999989830569547	0.999987991300796	0.999990571697027	0.99998618300518	0.999990485442987	0.373091721917888	0.00952917967068684	0.999993249513274	0.999996017130357	0.99999078973944	0.999996317499098	1	0.999998106050022	0.999981090579572	0.99999979641021	0.999978762891825	0.999997497710665	0.821097328001993	0.160270378629275	0.999981108373585	0.999998805568106	1	0.999999315159193	0.999990263878704	0.999996148770859	0.999994374410122	0.999999386777286	0.999993843568785	0.896762566123723	0.117875247161758	0.999974698071145	0.999992819765523	0.999999919323184	0.9999418635408	0.999998712164614	0.999997809353943	0.999977230465657	0.999992713643334	0.876611668796016	0.234602936957038	0.999987235203252	0.999998937387999	0.999988885286837	0.999984832822421	0.999991286060252	0.999997904194491	0.999998087679413	0.402649272752155	0.013987939425475	0.999996387583667	0.999996965581046	0.999997092124042	0.999991114757211	1	0.99999466220446	0.999994396631431	0.228363257643953	0.877359924211946	0.354215279670045	0.355196744503253	0.659128628874664	0.722746139949986	0.942032184216987	0.999996887020117	0.258059442469254	0.0123541524788599	0.0119012435288479	0.0379866892673662	0.0678858599141492	0.232957985431272	0.479993683122858	0.999979009973648	0.999996937931899	0.999997603114109	0.99999196620531	0.999998889200693	0.999984870241098	0.999980509039065	0.999990458849227	0.999999663940757	0.999998182364375	0.999990809655115	0.999977587757838	0.99999520409311	0.999969546163065	1	0.999991143785547	0.999983315020432	0.999997283703375	0.999998381018993	0.999987438516518	0.999986793597685	NA	0.684	2.57833333333333	0.16725	1.84425	2.7092	1.7195	1.60275	7.20825	33.3333333333333	0	4.21166666666667	5.3012	5.479	0	7.436	30.22225	5.55566666666667	0	0	3.2854	3.409	5.592	NA	no	nothing	nothing	nothing	0	0	none	none
17952	39	CHH	0.940338647412347	0.999981271994449	0.847945728290893	0.949074510173414	0.91179345968882	0.706636305414026	0.840111197514279	0.875735784840126	0.790476539883366	0.999994685320319	0.974487674115314	0.846558545341173	0.776968815922414	0.773378733156544	0.638466273495265	0.999999968960266	0.999999988654523	0.778288093833717	0.99996220465268	0.998781988749155	0.999963694668354	0.99998551229728	0.897401589193857	0.999977632400175	0.599675192183111	0.701707346090477	0.655642562798422	0.439384563346343	1	0.624564510741482	0.501249068066422	0.764733124600714	0.756292177119929	0.54020326991542	0.486502627479941	0.503479867232258	0.358933708249113	0.99634597747774	0.887071948964997	0.482940204303813	0.959837870978071	0.737187508475212	0.999996148804588	0.814643702824461	0.999943357609524	0.999993091445956	0.999962625140676	0.999960349649373	0.913301438746081	0.94287572009176	0.999925217648301	0.999977998346167	1	0.999989234103762	0.99998991547877	0.999981698484999	0.999986162005794	0.789744314047153	0.999985714992993	0.999984080732201	0.999989910272055	0.999999637716467	0.999992070635473	1	0.99999086955575	0.999994024657002	0.999979294762274	0.999972584737608	0.999964457486241	0.585374566308806	0.999996866979831	0.999998081816644	0.999997923449719	0.999973369826568	0.999954662557589	0.999952623980642	0.999982499249933	0.999997366612758	0.999968402777461	0.999983643353466	0.999995487814491	0.999991784090225	0.999952843495361	0.927506683012751	0.999986406313421	0.554302906254301	0.9999760075744	0.995232948239749	0.666130634812173	0.999971945832348	1	0.99999318246211	0.999987635125645	0.999993800433397	0.993968579443282	0.999984600121045	0.951014409220904	0.999924898781037	0.999991901076244	0.999964250931356	0.999993050861515	0.999976762212688	0.999996629175037	0.999979185366576	0.645780395852295	0.986341633995065	0.631891654679545	0.999978258352033	0.99656492856502	0.999994591104827	0.99999796732747	0.999987135602738	0.958159959452045	0.989190053543056	0.940506573859794	0.999987333563299	0.999910104571774	0.995503802555452	0.999986711577206	0.999960899981497	0.973131219085823	0.999889603008579	0.595755556933353	0.459751548763367	0.999973321223022	1	0.999897235705174	0.999984894466255	0.999968773799744	0.999862165409328	0.999948531413442	1	0.90482320834776	0.999988757269722	0.999987472874852	0.932423902784362	0.997249914052495	0.763847020611524	0.996589052356234	0.362347249753721	0.560200746977823	0.458788122174481	0.649274547824601	0.692240526055961	0.442500655761177	0.426050143804964	0.473192308279935	0.357069807818213	0.89700732668741	0.792048907820859	0.402828654775869	0.823702821510555	0.633078818524154	0.981063823548486	0.704978165701911	0.999986948027264	0.999955853007544	0.999992110990345	0.99997483498586	0.999903545219701	0.999983303741555	0.99999428662826	0.999988943837929	0.999924738481671	0.999996736261262	0.999988689331298	0.999997143516587	0.999993868921958	0.999998853521537	0.999984209597031	0.703600853237884	1	0.999993145984952	1	0.999971795908327	0.999994126277219	1	0.999947213727935	0.9999773948017	1	0.999995866764996	0.999964174771187	0.928509331171954	0.999980177848459	0.474937997231552	0.999987991300796	0.999990571697027	0.99998618300518	0.999990485442987	1	0.999974027032732	0.999993249513274	0.999996017130357	0.99999078973944	0.999996317499098	1	0.999998106050022	0.972893971218969	0.99999979641021	0.999978762891825	0.999997497710665	0.999867060919966	0.999990509863215	0.999981108373585	0.999998805568106	1	0.999999315159193	0.999990263878704	0.999996148770859	0.978304951179518	0.999999386777286	0.999993843568785	0.999975413654351	0.999967586802231	0.999974698071145	0.999992819765523	0.999999919323184	0.9999418635408	0.999998712164614	0.999997809353943	0.924725371652463	0.999992713643334	0.999962164797115	0.999968535478283	0.999987235203252	0.999998937387999	0.999988885286837	0.999984832822421	0.999991286060252	0.999997904194491	0.839511167859006	0.999953599412029	0.999995712229444	0.999996387583667	0.999996965581046	0.999997092124042	0.999991114757211	1	0.99999466220446	0.656215520648869	0.768948488129113	0.977463229493577	1	0.867083327255756	0.960571740927455	0.637465240914489	0.947162654403569	0.251598470121069	0.999996870414058	0.999997214652585	0.999983705348242	0.999993707582552	0.99999536103402	0.999996131590622	0.999986159406608	0.999979009973648	0.999996937931899	0.999997603114109	0.99999196620531	0.999998889200693	0.999984870241098	0.999980509039065	0.999990458849227	0.999999663940757	0.999998182364375	0.766884822068012	0.999977587757838	0.99999520409311	0.999969546163065	1	0.999991143785547	0.999983315020432	0.999997283703375	0.999998381018993	0.999987438516518	0.999986793597685	8.974	16.76525	8.10433333333333	NA	2.93375	NA	0.59625	NA	25.0605	0.195	3.69866666666667	1.33333333333333	0.9542	0.125333333333333	0	0.285	5.68375	2.918	0.1825	7.27966666666667	5.264	11.9693333333333	2.2385	17.03825	no	nothing	nothing	nothing	0	0	none	none
17952	40	CHG	0.977739436197569	0.999981271994449	0.642181874028476	0.656818964765626	0.998078091047313	0.999990611796339	0.853615370995852	0.911625679570862	1	0.682018105536219	0.999998431523547	0.999975118292688	0.820609517689003	0.999992395640441	0.642769201631443	0.999999968960266	0.883575271461378	0.805910050349626	0.898294399901669	0.999999776160784	0.999963694668354	0.903383907545529	0.91861908829726	0.999977632400175	0.43356154634013	0.435526030028936	0.809525974972427	0.904764952622964	1	0.705657901244969	0.802170918873241	0.447934519907208	0.999991735277732	0.901019758622098	0.58270289681833	0.971100659527807	0.402225392872473	0.882579715288967	0.665403845913035	0.554645791671749	0.670741006087395	0.807046722519452	0.999996148804588	0.68124216389962	0.999943357609524	0.816141406382175	0.820160840948679	0.999960349649373	1	0.999996423948573	0.999925217648301	0.999977998346167	0.966530372573985	0.999989234103762	0.99998991547877	0.999981698484999	0.999986162005794	0.69614396294067	0.999985714992993	0.999984080732201	0.999989910272055	0.999999637716467	0.999992070635473	1	0.99999086955575	0.999994024657002	0.999979294762274	0.834279851630945	0.761215402618162	0.416801649863029	0.999996866979831	0.919166022109225	0.999997923449719	0.907975166909409	0.8880676607759	0.999952623980642	0.945895913276316	0.999997366612758	0.999968402777461	0.999983643353466	0.999995487814491	0.999991784090225	0.960664418448535	0.743411098939895	0.999986406313421	0.373827485013785	0.85742828423905	0.787279489186679	0.413129960234413	0.999971945832348	0.948804735400283	0.99999318246211	0.908430541514865	0.899814044935753	0.999963713940627	0.95133861769425	1	0.999924898781037	0.999991901076244	0.999964250931356	0.999993050861515	0.975042280607464	0.744056124818539	0.999979185366576	0.361745665189426	1	0.745612592221209	0.996161346097696	0.999972420570454	0.848049505791369	0.99999796732747	0.999987135602738	0.926093359899475	0.9999936777084	0.849806803203681	0.999987333563299	0.979457393316143	0.929838756002809	0.987809758162951	0.999960899981497	0.999998360714071	0.999889603008579	0.728486321221059	0.862569389857045	0.954772676174567	1	0.738241947900614	0.999984894466255	0.999968773799744	0.843403793029998	0.999948531413442	0.75547887884446	0.999998254747654	0.9191071179063	0.833861949610726	0.915364483435326	0.999942370492236	1	0.949806264495786	0.806793452902415	0.611781080973589	0.687792112657644	0.384173571254423	0.940901465225808	0.716805565476269	0.476882264780645	0.849343614913123	0.375694051711622	0.759056647112848	0.582924666900774	0.437896874124456	0.558247022201557	0.664416032891871	0.991024580372172	0.571087469062233	0.999986948027264	0.999955853007544	0.999992110990345	0.99997483498586	0.999903545219701	0.999983303741555	0.99999428662826	0.999988943837929	0.999924738481671	0.999996736261262	0.999988689331298	0.999997143516587	0.999993868921958	0.999998853521537	0.999984209597031	0.767913927555495	1	0.999993145984952	1	0.999971795908327	0.999994126277219	0.956807037156474	0.999947213727935	0.9999773948017	1	0.999995866764996	0.999964174771187	1	0.999980177848459	0.799792896838909	0.999987991300796	0.999990571697027	0.99998618300518	0.999990485442987	1	0.999974027032732	0.999993249513274	0.999996017130357	0.99999078973944	0.999996317499098	0.956752237695089	0.999998106050022	0.512622348429083	0.99999979641021	0.999978762891825	0.999997497710665	0.810313896506572	0.999990509863215	0.999981108373585	0.999998805568106	1	0.999999315159193	0.999990263878704	0.999996148770859	0.999994374410122	0.999999386777286	0.999993843568785	0.874854977988694	0.999967586802231	0.999974698071145	0.999992819765523	0.999999919323184	0.9999418635408	0.999998712164614	0.999997809353943	0.999977230465657	0.999992713643334	0.999962164797115	0.999968535478283	0.999987235203252	0.999998937387999	0.999988885286837	0.999984832822421	0.999991286060252	0.999997904194491	0.95637208700529	0.897050397822012	0.999995712229444	0.999996387583667	0.999996965581046	0.999997092124042	0.999991114757211	1	0.99999466220446	0.999994396631431	0.95742192336416	0.999980965904522	1	0.999979256330036	0.950321273486089	0.645696970829189	0.999923811285805	0.270709586191772	0.999996870414058	0.999997214652585	0.999983705348242	0.999993707582552	0.99999536103402	0.999996131590622	0.999986159406608	0.999979009973648	0.999996937931899	0.999997603114109	0.99999196620531	0.999998889200693	0.999984870241098	0.999980509039065	0.999990458849227	0.999999663940757	0.999998182364375	0.832978930892799	0.999977587757838	0.99999520409311	0.999969546163065	1	0.999991143785547	0.999983315020432	0.999997283703375	0.999998381018993	0.999987438516518	0.999986793597685	8.974	16.37525	8.485	NA	0	NA	7.30575	NA	25.0605	1.99166666666667	0	9.009	4.5868	0.187666666666667	5.42633333333333	0.183	3.7925	0.163333333333333	0.1825	0.548333333333333	4.7044	11.9693333333333	0.83575	17.03825	no	nothing	nothing	nothing	0	0	none	none
17952	42	CHG	0.963939805473742	0.966649004097465	0.999996012125235	0.822398636819698	0.999940400504223	0.999990611796339	0.770008524456195	0.999986525875657	0.525338382578958	0.930283109400755	0.939547134615984	0.999975118292688	0.791563082991526	0.987244449822243	0.454143730762674	0.923457571527868	0.886655693449778	0.927298579692267	0.99996220465268	0.921734809147042	0.924378047747858	0.99998551229728	0.999949161111341	0.999977632400175	0.995175917536506	0.56894188976253	1	0.951722310059949	0.555708747701294	0.891216292749334	0.809716597837255	0.68583456910999	0.727866671317355	0.903338710349236	0.999955149453784	0.999998960704614	0.759840637181081	0.999974644981928	0.999974378497213	0.660579428068341	0.89042610337397	0.661421400018858	0.659437158474548	0.999990225226671	0.999943357609524	0.999993091445956	0.631754865049495	0.999960349649373	0.947657430071645	0.614803874761376	0.999925217648301	0.999977998346167	0.861393401491655	0.999989234103762	0.99998991547877	0.999981698484999	0.999986162005794	0.935843658402261	0.999985714992993	0.999984080732201	0.925649921718635	0.999999637716467	0.999992070635473	0.901416483535514	0.99999086955575	0.999994024657002	0.835270556788203	0.999972584737608	0.999964457486241	0.809402264055283	0.999996866979831	0.585312472385304	0.905471806959856	0.954404348829078	0.999954662557589	0.849218835025455	0.999982499249933	0.526137411988352	0.97291379847599	0.940082232994435	0.898174320393412	0.999991784090225	0.919540314741189	0.904468848069899	0.999986406313421	0.999971275094646	0.688951850355446	0.85521649745362	0.999965846431491	0.966269906216427	0.225214036931585	0.99999318246211	0.999987635125645	0.988433979250048	0.394045363367125	0.646029350107669	0.175969104524248	0.535745319171561	0.504854888088734	0.999964250931356	0.999993050861515	0.999976762212688	0.999996629175037	0.948767387893563	0.673538255551288	1	0.675261733314112	0.943536497126291	0.638779262195191	0.768200935367235	0.823738947445107	0.940362499470906	0.862710357319448	0.9999936777084	0.588441934277171	0.977619896599136	0.946720935624854	0.737491527879717	0.939823008506132	0.751022519208828	0.77435968374507	0.999889603008579	0.999993354412728	0.860272240520576	0.999973321223022	0.527997688476069	0.883834265359159	0.929808563790965	0.999968773799744	0.743889791753319	0.955791692378158	0.486215585597388	0.908773333749501	0.856887721393578	0.873052026609751	1	0.899128619427363	0.882234836499912	0.999976281852985	0.991320876541898	0.931816233668522	0.223078603602359	1	0.999930613540863	0.909285447037347	0.356189418212075	0.603827313892448	0.181503195119585	0.500368614949111	0.480279063305944	0.999973100000361	0.999978301983196	0.999986674020806	0.999966353236697	0.877483677793714	0.601182818385472	0.486175743318005	0.999992110990345	0.99997483498586	0.999903545219701	0.838391495700066	0.99999428662826	0.372214038480074	0.980939167082456	0.934562631590453	0.999988689331298	0.999997143516587	0.999993868921958	0.999998853521537	0.999984209597031	0.999973595009524	0.30929425124378	0.331842408829584	0.485833888224621	0.999971795908327	0.999994126277219	1	0.999947213727935	0.9999773948017	0.307547872206148	0.496235715870377	0.283830824805511	0.286433593328073	0.657522578320936	0.961818450724934	0.999987991300796	0.999990571697027	0.706946549705094	0.904489468665835	0.208908147452006	0.866624268726008	0.792703597907913	0.999996017130357	0.99999078973944	0.999996317499098	1	0.999998106050022	0.999981090579572	0.99999979641021	0.824755458711261	0.979121879635171	0.217292458235426	0.999990509863215	0.99742488733244	0.999998805568106	1	0.999999315159193	0.999990263878704	0.999996148770859	0.999994374410122	0.999999386777286	0.999993843568785	0.311638652962588	0.999967586802231	0.999974698071145	0.999992819765523	0.999999919323184	0.9999418635408	0.999998712164614	0.999997809353943	0.999977230465657	0.999992713643334	0.999962164797115	0.999968535478283	0.999987235203252	0.942580524591927	0.999988885286837	0.966127145605575	0.721565504401025	0.999997904194491	0.999998087679413	0.904351524449236	0.999995712229444	0.999996387583667	0.987624481547427	0.999997092124042	0.999991114757211	0.931298103775375	0.99999466220446	0.999994396631431	0.931141673801011	0.999980965904522	0.191727882781636	0.328575400070587	0.165663966392676	0.18723886501034	0.464536829696603	0.76741001016633	0.999996870414058	0.999997214652585	0.999983705348242	0.999993707582552	0.901651005312788	0.999996131590622	0.999986159406608	0.94034882304906	0.999996937931899	0.999997603114109	0.832458180414508	0.999998889200693	0.999984870241098	0.999980509039065	0.999990458849227	0.999999663940757	0.999998182364375	0.999990809655115	0.999977587757838	0.99999520409311	0.999969546163065	1	0.999991143785547	0.999983315020432	0.999997283703375	0.999998381018993	0.999987438516518	0.999986793597685	2.8228	5.75175	5.89433333333333	2.3955	0.06975	4.1772	2.57275	0.08075	2.14275	9.39633333333333	0	0	1.396	8.31033333333333	6.05	7.87033333333333	4.92675	7.42133333333333	0	0.782	0.1376	0	3.2	4.84125	no	nothing	nothing	nothing	0	0	none	none
17952	43	CHH	0.0355878253885804	0.66892499677404	0.0259310431089805	0.063608061880059	0.0992714646729885	0.365506680948594	0.076779050899097	0.0636526226397795	0.129117015578418	0.0556854077501583	0.439009881697542	0.0188051186030109	0.169193003730985	0.0601162019763904	0.0138450480880774	0.0619629877230815	0.380947422748367	0.038209056776198	0.312548811996001	0.0510773430742217	0.0446496894758596	0.36124199013946	0.0813786991879056	0.753212630447663	1	0.999879604916308	0.935601156017809	0.649134225144395	1	0.99999963549555	1	0.999996451393306	0.940884374980223	0.999995541626212	0.999955149453784	0.999998960704614	6.6316300290505e-07	0.999974644981928	0.999974378497213	0.999948185623694	0.999987262128526	0.999999547292182	0.999996148804588	0.845574310339133	0.999943357609524	0.701806254405162	0.855904059473028	0.948990412500518	1	0.858102380874882	0.948232284296521	0.884124199749509	0.902719538617183	0.999989234103762	0.975280467112117	0.999981698484999	0.997746962436075	0.00071029914175371	0.999985714992993	0.999984080732201	0.932191226628385	0.999999637716467	0.999992070635473	0.922770400215173	0.99999086955575	0.999994024657002	0.999979294762274	0.87678512398304	0.598396559629308	0.97621713917264	0.999996866979831	0.999998081816644	0.999997923449719	0.899963790459629	0.999954662557589	0.999952623980642	0.999982499249933	3.09716071923355e-07	0.999968402777461	0.95892986557198	0.999995487814491	0.946707562956608	0.999952843495361	0.999985251266509	0.783802612776035	0.999971275094646	0.9999760075744	0.781187003679998	0.999965846431491	0.999971945832348	1	0.99999318246211	0.999987635125645	0.999993800433397	0.999963713940627	0.999984600121045	1.82766373159215e-06	0.999924898781037	0.999991901076244	0.999964250931356	0.999993050861515	0.999976762212688	0.999996629175037	0.931560519631799	0.999994404383094	0.900671525730104	0.999872601444417	0.98472981037285	0.981971026580746	0.92196487578706	0.99999796732747	0.880651578626008	0.999897468211821	0.942496723831949	2.63372400138244e-06	0.987353181356559	0.999910104571774	0.878888300677317	0.999986711577206	0.999960899981497	0.919301491055255	0.999889603008579	0.999993354412728	0.832444404085197	0.753194170652353	0.760695620709569	0.630537954896772	0.999984894466255	0.54800932148061	0.878938416464023	0.669520350699265	0.000122752876056442	0.763564689554398	0.999988757269722	0.568641210854667	1	0.765836536461825	0.600763795355226	0.999976281852985	0.784505210003724	0.999971161350269	1	0.975002129307475	0.988519916281058	0.958082640392607	0.999914534669278	0.989362150027583	2.91583577362693e-06	0.999996214953133	0.99999683950779	0.952954466307957	0.999978301983196	0.999986674020806	0.970720602430032	0.900306382145583	0.999986948027264	0.999955853007544	0.999992110990345	0.99997483498586	0.999903545219701	0.999983303741555	0.99999428662826	1.27339065316893e-06	0.999924738481671	0.999996736261262	0.999988689331298	0.999997143516587	0.999993868921958	0.999998853521537	0.999984209597031	0.999973595009524	1	0.999993145984952	1	0.999971795908327	0.999994126277219	4.4972918871549e-05	0.999947213727935	0.9999773948017	1	0.999995866764996	0.999964174771187	1	0.999980177848459	0.999989830569547	0.999987991300796	0.999990571697027	0.99998618300518	0.999990485442987	2.12835914460965e-06	0.999974027032732	0.999993249513274	0.999996017130357	0.99999078973944	0.999996317499098	1	0.999998106050022	0.999981090579572	0.99999979641021	0.999978762891825	0.999997497710665	0.000158382629944159	0.999990509863215	0.999981108373585	0.999998805568106	1	0.999999315159193	0.999990263878704	0.999996148770859	0.999994374410122	0.999999386777286	0.999993843568785	6.76121282362245e-08	0.999967586802231	0.999974698071145	0.999992819765523	0.999999919323184	0.9999418635408	0.999998712164614	0.999997809353943	0.999977230465657	0.999992713643334	1.06388921009761e-05	0.999968535478283	0.999987235203252	0.999998937387999	0.999988885286837	0.999984832822421	0.999991286060252	0.999997904194491	0.999998087679413	1.64765782067921e-06	0.999995712229444	0.999996387583667	0.999996965581046	0.999997092124042	0.999991114757211	1	0.99999466220446	0.999994396631431	6.87588157975653e-07	8.36810282705629e-05	5.40098163912577e-07	5.99755284919378e-05	4.38434910061315e-07	1.03154398149429e-06	5.43655760437493e-05	1.51323137254247e-06	0.999996870414058	0.999997214652585	0.999983705348242	0.999993707582552	0.99999536103402	0.999996131590622	0.999986159406608	0.999979009973648	0.999996937931899	0.999997603114109	0.99999196620531	0.999998889200693	0.999984870241098	0.999980509039065	0.999990458849227	0.999999663940757	0.999998182364375	0.999990809655115	0.999977587757838	0.99999520409311	0.999969546163065	1	0.999991143785547	0.999983315020432	0.999997283703375	0.999998381018993	0.999987438516518	0.999986793597685	27.1012	0.686	8.874	0.137	1.724	5.5586	11.325	2.5455	1.088	NA	0.0286666666666667	4.95833333333333	0.2736	2.20333333333333	0	46.8866666666667	0.34325	3.88733333333333	0	6.06066666666667	2.156	0	6.89875	1.186	no	nothing	nothing	nothing	0	0	none	none
17952	48	CHH	0.772155970257378	0.999981271994449	0.487900196337955	0.879533559413477	0.72210124333572	0.499903564867849	0.999933170316441	0.775820586990525	0.663627578267782	0.999994685320319	0.696113890059687	0.999975118292688	0.654912475521898	0.499424407379809	0.99988754619489	0.643958673042981	0.751359686029032	0.616710532382522	0.665117736266512	0.999999776160784	0.588148016579727	0.99998551229728	0.999949161111341	0.999977632400175	0.967794122463409	0.999879604916308	1	0.9931206430187	0.812795646789451	0.99999963549555	1	0.909543863532608	0.999991735277732	0.999995541626212	0.999955149453784	0.158128103996037	0.918467802699702	0.999974644981928	0.999974378497213	0.999948185623694	0.999987262128526	0.999999547292182	0.999996148804588	0.835925273893445	0.999943357609524	0.979470824369927	0.999962625140676	0.999960349649373	0.977416315912027	0.990097116856293	0.999925217648301	0.999977998346167	1	0.999989234103762	0.99998991547877	0.999981698484999	0.524153066334343	0.999998511211837	0.999985714992993	0.999984080732201	0.999989910272055	0.999999637716467	0.999992070635473	1	0.99999086955575	0.999994024657002	0.898106382202981	0.946048747449201	0.999964457486241	0.603818015167702	0.999996866979831	0.999998081816644	0.641473541643661	0.999973369826568	0.847779245668767	0.999952623980642	0.076906617972727	0.64843388955726	0.999968402777461	0.999983643353466	0.999995487814491	0.999991784090225	0.832586565543804	0.999985251266509	0.5770421800141	0.753370633338357	0.9999760075744	0.924005227502342	0.904330633781989	0.999971945832348	0.99959184109203	0.966631706506497	0.999987635125645	0.999993800433397	0.976486766437166	0.236713308823797	0.99109734330324	0.991881891683439	0.999991901076244	0.998688238770105	0.999993050861515	0.999976762212688	0.969292822654012	0.924223211700901	0.999994404383094	0.987274876051669	0.798474749936802	0.999978258352033	0.999972420570454	0.847706635920048	0.99999796732747	0.996193130323317	0.993757432475006	0.165384776293426	0.892658273066861	0.999987333563299	0.999910104571774	0.999992691332336	0.999986711577206	0.987934660143358	0.999998360714071	0.784072459942946	0.936498000881362	0.649239986777807	0.999973321223022	1	0.62893429852999	0.999984894466255	0.833336063839134	0.999862165409328	0.0667192535188503	0.687468549580579	0.999998254747654	0.999988757269722	0.999987472874852	1	0.815574529952839	1	0.555933730127818	0.72909844907215	0.791380402538995	0.68195325608914	0.999919447378689	0.735150745038269	0.940440481943789	0.649128451157865	0.57256796404846	0.994704172208776	0.693159846944477	0.764461721071684	0.605015726831308	0.670237684237883	0.973332671300049	0.614813402415184	0.999998646744617	0.999986948027264	0.999955853007544	0.999992110990345	0.99997483498586	0.999903545219701	0.999983303741555	0.212272451265367	0.891182068954513	0.999924738481671	0.999996736261262	0.999988689331298	0.999997143516587	0.999993868921958	0.999998853521537	0.952460446142599	0.999973595009524	0.873319013907253	0.999993145984952	1	0.999971795908327	0.121794086887511	0.808069733091355	0.999947213727935	0.9999773948017	1	0.999995866764996	0.999964174771187	1	0.77769718127551	0.980582151001319	0.94856568434442	0.999990571697027	0.99998618300518	0.737766865436149	1	0.999974027032732	0.999993249513274	0.999996017130357	0.99999078973944	0.999996317499098	0.906767315906241	0.999998106050022	0.999981090579572	0.99999979641021	0.999978762891825	0.179413797289048	0.744882546982666	0.999990509863215	0.999981108373585	0.999998805568106	1	0.999999315159193	0.999990263878704	0.999996148770859	0.999994374410122	0.999999386777286	0.448280599130214	0.999975413654351	0.999967586802231	0.999974698071145	0.999992819765523	0.999999919323184	0.9999418635408	0.999998712164614	0.999997809353943	0.999977230465657	0.158824170954948	0.701873153835095	0.999968535478283	0.999987235203252	0.999998937387999	0.999988885286837	0.999984832822421	0.999991286060252	0.999997904194491	0.999998087679413	0.263164153383049	0.132111582728693	0.221461631097802	0.145614998749656	0.159059649269368	0.46515860857528	0.104624865385138	0.960024360468107	0.714754310463319	0.713847942405475	0.779723322387203	0.736021803855574	0.726456803644503	0.999979580922071	0.655763710741685	0.99056301459195	0.999996887020117	0.999996870414058	0.999997214652585	0.999983705348242	0.999993707582552	0.99999536103402	0.999996131590622	0.999986159406608	0.999979009973648	0.999996937931899	0.999997603114109	0.99999196620531	0.999998889200693	0.999984870241098	0.999980509039065	0.999990458849227	0.999999663940757	0.999998182364375	0.999990809655115	0.999977587757838	0.99999520409311	0.999969546163065	1	0.999991143785547	0.999983315020432	0.999997283703375	0.94136697308131	0.999987438516518	0.999986793597685	8.097	1.653	5.02	NA	3.60325	NA	0.21175	NA	25.0605	0.194666666666667	13.5916666666667	0	5.56	0.125333333333333	33.09	7.622	0.0795	0.163333333333333	0.0915	0.191666666666667	5.2812	0	14.05675	10.926	no	nothing	nothing	nothing	0	0	none	none
17952	52	CHH	0.999956490798133	0.999981271994449	0.924226687753155	0.532193320711151	0.6854337844045	0.999990611796339	0.5019593090817	0.999986525875657	1	0.984038454694777	0.993338998979011	0.999975118292688	0.999961162278114	0.999992395640441	0.990890810784458	0.999999968960266	0.999999988654523	0.18127070125083	0.99996220465268	0.999999776160784	0.999963694668354	0.557291412297007	0.811525589485903	0.999977632400175	0.870565101980734	0.70281564257701	0.83562828159755	0.958453645079019	0.664480842549981	0.99999963549555	1	0.91961435964634	0.999991735277732	0.966338723352162	0.999955149453784	0.999998960704614	0.91815212998738	0.999974644981928	0.999974378497213	0.293564029640092	0.999987262128526	0.999999547292182	0.974916081251595	0.730921910734	0.951022316616981	0.999993091445956	0.554694402468166	0.714209509278987	1	0.537543852675442	0.999925217648301	0.999977998346167	1	0.999989234103762	0.99998991547877	0.999981698484999	0.999986162005794	0.999998511211837	0.999985714992993	0.999984080732201	0.296006631899747	0.999999637716467	0.999992070635473	1	0.860177967098771	0.999994024657002	0.346378212758818	0.4770918777715	0.999964457486241	0.357924423585417	0.999996866979831	0.999998081816644	0.999997923449719	0.813086415273546	0.999954662557589	0.999952623980642	0.999982499249933	0.999997366612758	0.999968402777461	0.999983643353466	0.100769201127575	0.906866178617454	0.8886326566171	0.999985251266509	0.364857384788945	0.562465676698733	0.9999760075744	0.414731307513154	0.999965846431491	0.549732640195538	0.50650394186082	0.331410799452111	0.999987635125645	0.331243004213329	0.458127955332256	0.48080892503147	0.335397710797193	0.467081715702606	0.577225498026568	0.869402095395042	0.889167176766829	0.768528628465879	0.392767071280581	0.999979185366576	0.999994404383094	0.562771995705607	0.966150778782747	0.693459042706742	0.649332824520224	0.475805962204399	0.99999796732747	0.461842631964234	0.615407429699345	0.637222475273215	0.478472617161461	0.628644736607034	0.730235522978455	0.642843263926791	0.972882251003426	0.884911897411274	0.556777740091234	0.999889603008579	0.999993354412728	0.42855437070967	0.999973321223022	1	0.999897235705174	0.854528730722079	0.999968773799744	0.999862165409328	0.999948531413442	1	0.999998254747654	0.999988757269722	0.112171362197922	0.932831610038976	0.933774050128958	1	0.394029968462721	0.60526258627427	0.51578133679659	0.470392782217618	0.324544316579407	0.961699896703129	0.292236021125691	0.412586229120324	0.464815003881272	0.340275894079426	0.446273629290529	0.54911293755694	0.840375604326133	0.78880029760818	0.679013339656812	0.373919381806251	0.999998646744617	0.991727577740352	0.999955853007544	0.999992110990345	0.99997483498586	0.999903545219701	0.999983303741555	0.99999428662826	0.999988943837929	0.999924738481671	0.999996736261262	0.263929778920309	0.999997143516587	0.999993868921958	0.999998853521537	0.698628436111326	0.946095483344396	1	0.972127990739019	1	0.999971795908327	0.999994126277219	1	0.999947213727935	0.9999773948017	0.197996654631878	0.999995866764996	0.999964174771187	1	0.569435632432764	0.825266477813483	0.941327533710913	0.999990571697027	0.99998618300518	0.999990485442987	1	0.999974027032732	0.999993249513274	0.128254894232511	0.99999078973944	0.999996317499098	1	0.48806706854884	0.782338482120237	0.99999979641021	0.999978762891825	0.999997497710665	0.727453133711834	0.999990509863215	0.999981108373585	0.917261054236921	1	0.999999315159193	0.999990263878704	0.999996148770859	0.999994374410122	0.999999386777286	0.999993843568785	0.999975413654351	0.999967586802231	0.999974698071145	0.217784425219706	0.999999919323184	0.9999418635408	0.999998712164614	0.708161018968458	0.999977230465657	0.999992713643334	0.999962164797115	0.999968535478283	0.999987235203252	0.338500137817695	0.999988885286837	0.999984832822421	0.999991286060252	0.948714963051079	0.999998087679413	0.999953599412029	0.999995712229444	0.999996387583667	0.237570474381708	0.999997092124042	0.999991114757211	1	0.725997927866231	0.999994396631431	0.999904007119519	0.999980965904522	0.0742749813634931	0.885505601839372	0.888401923081125	1	0.283015461494458	0.488327094631782	0.999996870414058	0.29278180046823	0.999983705348242	0.999993707582552	0.99999536103402	0.91487369924628	0.999986159406608	0.402320893861138	0.999996937931899	0.999997603114109	0.99999196620531	0.999998889200693	0.999984870241098	0.869799002033625	0.684453382119305	0.171288887243873	0.999998182364375	0.999990809655115	0.999977587757838	0.99999520409311	0.999969546163065	1	0.999991143785547	0.999983315020432	0.999997283703375	0.605507689361387	0.905839300849703	0.999986793597685	1.0196	2.043	0.200666666666667	NA	25	NA	0.27525	NA	25.0605	0.194666666666667	0	6.329	0.0394	0.125333333333333	0	0.183	0.07925	0.163333333333333	17.24125	3.57833333333333	4.2984	0	14.05675	10.926	no	nothing	nothing	nothing	0	0	none	none
17952	53	CHH	0.999956490798133	0.999981271994449	0.545159111405826	0.891405334083565	0.804056096649079	0.957333129126469	0.925867776109114	0.975550322232266	1	0.93194846354405	0.999998431523547	0.999975118292688	0.987183828847034	0.987027467627079	0.00802998892637699	0.999999968960266	0.999999988654523	0.999999997962454	0.99996220465268	0.999999776160784	0.98475974356133	0.99998551229728	0.999949161111341	0.999977632400175	0.467079476808912	0.999879604916308	0.718734425778259	0.879517069791098	0.871222622673591	0.906265394195362	1	0.999996451393306	0.999991735277732	0.999995541626212	0.999955149453784	0.999998960704614	0.0064936397450785	0.999974644981928	0.999974378497213	0.999948185623694	0.999987262128526	0.999999547292182	0.999996148804588	0.953503547662881	0.999943357609524	0.475578619931208	0.999962625140676	0.717726265368257	0.835634312499337	0.838640346292853	0.96482358886417	0.999977998346167	1	0.999989234103762	0.99998991547877	0.999981698484999	0.999986162005794	0.00440926480959141	0.999985714992993	0.999984080732201	0.999989910272055	0.999999637716467	0.999992070635473	1	0.99999086955575	0.999994024657002	0.295950509956586	0.931763442046642	0.818580392440556	0.858928000714905	0.892427560348467	0.380450273267842	0.314037998520874	0.767139731634396	0.754866935956695	0.412627970987318	0.415337081745337	0.312355111827363	0.543673661375639	0.516039693798679	0.383350437342976	0.420456978839867	0.616787968853514	0.358832267229542	0.929232235814343	0.786381769246248	0.515650999605057	0.690857270841608	0.706123251229467	0.698561155929717	1	0.99999318246211	0.999987635125645	0.835872840693065	0.999963713940627	0.999984600121045	0.00187989533618368	0.999924898781037	0.999991901076244	0.999964250931356	0.999993050861515	0.961908602722898	0.999996629175037	0.746867860755655	0.891598643437876	1	0.999872601444417	0.999978258352033	0.616883404855628	0.531218969028093	0.946869818668216	0.948393936697199	0.646103819304353	0.652679674012399	0.0862851871290025	0.785193544052872	0.743644562977711	0.597532558723514	0.640813276653239	0.848618108578555	0.599865276954376	0.999889603008579	0.976403867380128	0.999984320835149	0.999973321223022	0.765401967690915	0.659645615310419	0.999984894466255	0.999968773799744	0.753328615717639	0.780260028731643	0.0453724389143658	0.912836655089309	0.862078691016782	0.735746370562291	0.763200881873938	0.977969510798917	0.710709547770795	0.999976281852985	0.999965789759461	0.999971161350269	0.745382962450804	0.654291044462995	0.999930613540863	0.999975805099194	0.732426510534058	0.766044004607242	0.0799587613172975	0.885904748082169	0.843959444467609	0.705056193769727	0.743175874875138	0.948429012842083	0.709318538302904	0.999998646744617	0.999986948027264	0.844770818531579	0.852645111352617	0.99997483498586	0.999903545219701	0.958887296434714	0.932633076401025	0.0681304362862069	0.999924738481671	0.999996736261262	0.945089860482164	0.963059985077707	0.999993868921958	0.89019979049258	0.999984209597031	0.999973595009524	1	0.999993145984952	1	0.999971795908327	0.999994126277219	0.00660238726324981	0.999947213727935	0.9999773948017	1	0.999995866764996	0.999964174771187	1	0.925410529241003	0.999989830569547	0.999987991300796	0.999990571697027	0.99998618300518	0.999990485442987	0.00242410507792813	0.999974027032732	0.999993249513274	0.999996017130357	0.99999078973944	0.999996317499098	1	0.999998106050022	0.999981090579572	0.99999979641021	0.999978762891825	0.999997497710665	0.023967820834864	0.999990509863215	0.999981108373585	0.999998805568106	1	0.999999315159193	0.999990263878704	0.999996148770859	0.999994374410122	0.999999386777286	0.999993843568785	0.0173645458524633	0.999967586802231	0.999974698071145	0.999992819765523	0.999999919323184	0.9999418635408	0.999998712164614	0.999997809353943	0.999977230465657	0.999992713643334	0.002984619016517	0.999968535478283	0.999987235203252	0.999998937387999	0.999988885286837	0.999984832822421	0.999991286060252	0.999997904194491	0.999998087679413	0.00381343011892886	0.999995712229444	0.999996387583667	0.999996965581046	0.999997092124042	0.999991114757211	1	0.99999466220446	0.999994396631431	0.00425228938205838	0.00526922464562029	0.00326352470167775	0.00350215453255341	0.00627878861904092	0.00287182272851471	0.0440336705173123	0.0213544659365191	0.999996870414058	0.999997214652585	0.999983705348242	0.999993707582552	0.99999536103402	0.999996131590622	0.999986159406608	0.999979009973648	0.999996937931899	0.999997603114109	0.99999196620531	0.999998889200693	0.999984870241098	0.999980509039065	0.999990458849227	0.999999663940757	0.999998182364375	0.999990809655115	0.999977587757838	0.99999520409311	0.999969546163065	1	0.999991143785547	0.999983315020432	0.999997283703375	0.999998381018993	0.999987438516518	0.999986793597685	4.938	2.043	0.200666666666667	NA	0	NA	10.99	NA	30.67725	0.194666666666667	0	5.73633333333333	9.1834	0.125333333333333	0	48.2316666666667	1.90475	0.326666666666667	0.1825	0.191666666666667	7.0296	0	14.05675	10.926	no	nothing	nothing	nothing	0	0	none	none
17952	54	CHH	0.176186180892039	0.718813646256028	0.889164929800159	0.999927971495487	0.450158247493468	0.999990611796339	0.743623361332956	0.999986525875657	1	0.777064471717915	0.999998431523547	0.9431252154752	0.999961162278114	0.999992395640441	0.99988754619489	0.999999968960266	0.999999988654523	0.999999997962454	0.99996220465268	0.999999776160784	0.978562918848613	0.576624578055376	0.508785532877274	0.999977632400175	0.623545595324233	0.403465640147462	0.913051729113143	0.29542682656906	0.726738383827801	0.433267970152228	0.253669123673018	0.870012455757659	0.589852836784898	0.562391930529939	0.364341333131807	0.537866203973706	0.153476689470418	0.493585326349429	0.400577845658787	0.245146265737832	0.267126757543923	0.409816468485769	0.7232731053707	0.983495867915872	0.999943357609524	0.999993091445956	0.927276525542529	0.999960349649373	0.823201984316642	0.999996423948573	0.999925217648301	0.774155681201102	1	0.999989234103762	0.99998991547877	0.999981698484999	0.999986162005794	0.517346522468372	0.999985714992993	0.999984080732201	0.991173131673327	0.999999637716467	0.999992070635473	1	0.99999086955575	0.999994024657002	0.999979294762274	0.897954794397237	0.972703608572158	0.99991038158371	0.999996866979831	0.917596817227226	0.999997923449719	0.999973369826568	0.999954662557589	0.999952623980642	0.999982499249933	0.806090295434054	0.999968402777461	0.999983643353466	0.942295962183664	0.949619409627859	0.999952843495361	0.999985251266509	0.997661833542385	0.956262873451237	0.729445923826896	0.999917581772613	0.95084586100585	0.999971945832348	1	0.954786485911698	0.999987635125645	0.999993800433397	0.999963713940627	0.999984600121045	0.940730910465525	0.999924898781037	0.999991901076244	0.999964250931356	0.999993050861515	0.999976762212688	0.999996629175037	0.843284638101889	0.785729102398307	0.62646624314358	0.961456317717254	0.7310456109549	0.533482176434192	0.999994591104827	0.878092623534696	0.860099384799437	0.686997877470451	0.835748856362715	0.391115857163955	0.824617909322441	0.724626616588472	0.521003980518223	0.571298142456217	0.745639693890062	0.986469681576734	0.999889603008579	0.999993354412728	0.901702559759116	0.999973321223022	1	0.83614582590043	0.999984894466255	0.98795273079815	0.999862165409328	0.999948531413442	0.99586485294424	0.999998254747654	0.999988757269722	0.999987472874852	1	0.999942370492236	1	0.697923623661441	0.619915750252443	0.932955297507252	0.767484884424577	0.999919447378689	0.999930613540863	0.999975805099194	0.845923796491983	0.980641071484792	0.686811733972807	0.976843328790558	0.896600602717963	0.734176278930561	0.771844482003106	0.952624824068524	0.999966353236697	0.999998646744617	0.962945928492031	0.999955853007544	0.999992110990345	0.99997483498586	0.999903545219701	0.999983303741555	0.99999428662826	0.975565674429786	0.999924738481671	0.999996736261262	0.999988689331298	0.999997143516587	0.999993868921958	0.999998853521537	0.978567127649847	0.947316115708452	0.893762184985494	0.999993145984952	1	0.999971795908327	0.999994126277219	1	0.999947213727935	0.9999773948017	1	0.999995866764996	0.999964174771187	1	0.703459595006811	0.62051023086869	0.999987991300796	0.999990571697027	0.99998618300518	0.999990485442987	0.600832281274469	0.999974027032732	0.999993249513274	0.999996017130357	0.99999078973944	0.999996317499098	1	0.999998106050022	0.999981090579572	0.99999979641021	0.999978762891825	0.999997497710665	0.976488222521212	0.999990509863215	0.999981108373585	0.999998805568106	1	0.999999315159193	0.999990263878704	0.999996148770859	0.999994374410122	0.999999386777286	0.999993843568785	0.816979598619542	0.999967586802231	0.999974698071145	0.999992819765523	0.999999919323184	0.9999418635408	0.999998712164614	0.999997809353943	0.999977230465657	0.999992713643334	0.999962164797115	0.999968535478283	0.999987235203252	0.999998937387999	0.999988885286837	0.999984832822421	0.999991286060252	0.999997904194491	0.999998087679413	0.999953599412029	0.999995712229444	0.999996387583667	0.999996965581046	0.999997092124042	0.999991114757211	1	0.99999466220446	0.999994396631431	0.96555891458043	0.999980965904522	1	0.999979256330036	0.947131517063546	0.807556719605803	0.415934843247844	0.352427208660609	0.999996870414058	0.999997214652585	0.999983705348242	0.999993707582552	0.99999536103402	0.999996131590622	0.999986159406608	0.999979009973648	0.999996937931899	0.999997603114109	0.99999196620531	0.999998889200693	0.999984870241098	0.999980509039065	0.999990458849227	0.999999663940757	0.999998182364375	0.98899436982762	0.999977587757838	0.99999520409311	0.999969546163065	1	0.999991143785547	0.999983315020432	0.999997283703375	0.999998381018993	0.999987438516518	0.999986793597685	0.8526	32.3195	16.8036666666667	NA	4.9745	NA	1.633	NA	25.0605	0.194666666666667	19.634	5.73633333333333	9.1834	0.754	4.39266666666667	0.162666666666667	3.48825	0.980333333333333	0.1825	0.191666666666667	7.0296	12.4526666666667	19.00275	23.426	no	nothing	nothing	nothing	0	0	none	none
17952	57	CHH	0.999956490798133	0.292584073599464	0.643767006195555	0.999927971495487	0.999940400504223	0.79452329836192	0.77420808647212	0.939848146079267	0.783485809239362	0.68878217220387	0.817168893252124	0.999975118292688	0.849708310558115	0.791418549304823	0.99988754619489	0.945371940435014	0.868809002757971	0.790367670805776	0.99996220465268	0.91073799259543	0.878285022081947	0.99998551229728	0.999949161111341	0.505249899731321	0.509873856414711	0.999879604916308	0.969590984108912	0.654942952684958	0.671021538175046	0.810945589266104	0.613320970463231	0.53678607825609	0.680227862221701	0.982875025755623	0.703610002347591	0.647493832640711	0.948192509733588	0.828927350557371	0.723965986156543	0.621671503713436	0.999987262128526	0.761978965607732	0.999996148804588	0.999990225226671	0.999943357609524	0.0589589709195651	0.420622692273052	0.310700077958911	0.0828382738943208	0.113642339519702	0.187009343863982	0.0733980000112744	0.0612688404106693	0.140839869051775	0.327443281668568	0.161896149680304	0.110078711367994	0.168757628311818	0.206781485324901	0.169156187762666	0.115632000602346	0.546731721870273	0.147465817697455	1	0.931381438848623	0.855302523281304	0.628878079627991	0.744950249677717	0.999964457486241	0.99991038158371	0.978839865779052	0.999998081816644	0.999997923449719	0.999973369826568	0.878037695842103	0.999952623980642	0.999982499249933	0.705041743080206	0.999968402777461	0.999983643353466	0.999995487814491	0.90534281770584	0.999952843495361	0.344251173627758	0.562554780069822	0.57334141523326	0.9999760075744	0.782606282556177	0.777771473004791	0.892019223751796	0.724639985525045	0.629197979886322	0.781356346028568	0.999993800433397	0.796171910214079	0.750553525788541	1	0.909762520191378	0.823574840487423	0.727328272427995	0.999993050861515	0.862121753830703	0.95239400603832	0.999979185366576	0.999994404383094	0.890760007395206	0.876123746763961	0.957201915376861	0.832193329951412	0.754298733400845	0.881915875392246	0.999987135602738	0.877696266082142	0.859773277685937	0.999994051731248	0.971940226946305	0.906043617006623	0.822568883545805	0.999986711577206	0.942407707912196	0.809453451963065	0.979388052521438	0.991798564002485	0.999984320835149	0.999973321223022	1	0.999897235705174	0.999984894466255	0.976852815832463	0.999862165409328	0.999948531413442	0.872348832192735	0.999998254747654	0.999988757269722	0.999987472874852	0.975106706334608	0.999942370492236	0.43492837440357	0.66900406961228	0.675221180906563	0.999971161350269	1	0.999919447378689	0.999930613540863	0.92940035309714	0.999914534669278	0.999996312200706	0.864744611988369	0.999996214953133	0.99999683950779	0.999973100000361	0.935704306030612	0.999986674020806	0.461494979151656	0.663542083523437	0.671643757520998	0.999955853007544	0.999992110990345	0.99997483498586	0.999903545219701	0.999983303741555	0.99999428662826	0.965690060292978	0.999924738481671	0.999996736261262	0.999988689331298	0.999997143516587	0.999993868921958	0.719703346859727	0.971695580249204	0.999973595009524	1	0.999993145984952	1	0.999971795908327	0.999994126277219	0.829930494749695	0.999947213727935	0.9999773948017	1	0.999995866764996	0.999964174771187	0.432773876605968	0.715038457167724	0.734945193728743	0.999987991300796	0.999990571697027	0.99998618300518	0.999990485442987	0.686798773074287	0.999974027032732	0.999993249513274	0.999996017130357	0.99999078973944	0.999996317499098	0.415907174824722	0.799275746289643	0.811705683665579	0.99999979641021	0.999978762891825	0.999997497710665	0.786547015125637	0.999990509863215	0.999981108373585	0.999998805568106	1	0.999999315159193	0.602502828081623	0.999996148770859	0.999994374410122	0.999999386777286	0.999993843568785	0.999975413654351	0.999967586802231	0.999974698071145	0.999992819765523	0.999999919323184	0.9999418635408	0.999998712164614	0.999997809353943	0.999977230465657	0.999992713643334	0.813434514974355	0.999968535478283	0.999987235203252	0.999998937387999	0.999988885286837	0.999984832822421	0.738895707427813	0.999997904194491	0.999998087679413	0.768635318887584	0.999995712229444	0.999996387583667	0.999996965581046	0.999997092124042	0.999991114757211	0.561684160021208	0.961135519925856	0.993113492694087	0.930260880714368	0.813586871717399	0.816196484612112	0.999979256330036	0.938540902969381	0.668117511996342	0.937541056076666	0.969020749493224	0.999996870414058	0.999997214652585	0.999983705348242	0.999993707582552	0.867959818218074	0.999996131590622	0.999986159406608	0.999979009973648	0.999996937931899	0.999997603114109	0.723658650071947	0.999998889200693	0.999984870241098	0.999980509039065	0.999990458849227	0.626667989450419	0.999998182364375	0.999990809655115	0.999977587757838	0.99999520409311	0.999969546163065	1	0.81872825621262	0.999983315020432	0.999997283703375	0.999998381018993	0.999987438516518	0.999986793597685	9.9828	15.18575	41.178	NA	11.77175	NA	1.379	NA	25.0605	0.194666666666667	0	0	8.4342	0.297	0	10.447	2.307	0.163333333333333	0.1825	8.64933333333333	2.7318	19.88	17.3355	17.03825	no	nothing	nothing	nothing	0	0	none	none
17952	60	CHH	0.715616346631159	0.6527859449104	0.768856987771076	0.999927971495487	0.999940400504223	0.437194384936289	0.621677458016875	0.741134144980603	0.590500991908816	0.474051328556639	0.999998431523547	0.449549897051562	0.946831569830133	0.596725147959868	0.0282949364172699	0.974469252937253	0.999999988654523	0.999999997962454	0.606041149882651	0.825111339940789	0.999963694668354	0.99998551229728	0.999949161111341	0.999977632400175	0.316079228505806	0.573273538011181	0.690373000511783	0.988005910335005	1	0.99999963549555	1	0.999996451393306	0.614411256908847	0.999995541626212	0.999955149453784	0.999998960704614	0.00231828605258568	0.999974644981928	0.846810112599699	0.984280735269262	0.999987262128526	0.999999547292182	0.999996148804588	0.910986150972797	0.992274621862565	0.30294884214832	0.533026872237272	0.669482444467866	1	0.999996423948573	0.999925217648301	0.999977998346167	1	0.787724157880031	0.99998991547877	0.999981698484999	0.999986162005794	0.0013338563297581	0.999985714992993	0.999984080732201	0.999989910272055	0.999999637716467	0.999992070635473	1	0.99999086955575	0.999994024657002	0.960705336145129	0.827397876737204	0.168134081960376	0.323807833307066	0.363502455908412	0.244619638910729	0.177347878191708	0.999973369826568	0.150109334512425	0.553618952667318	0.257099504493174	0.31284048767423	0.605917340303344	0.999983643353466	0.684211346285635	0.257686212550853	0.388029957976927	0.713625656631049	0.83456091407539	0.733099198217263	0.9999760075744	0.354904549669121	0.542965969923586	0.60291672926885	0.455304663789475	0.348914462100862	0.999987635125645	0.327174995173998	0.814287345623468	0.469135045772785	0.0945097247626139	0.867777276332527	0.999991901076244	0.952380681168421	0.466388539231812	0.666212953052236	0.962412571643527	0.999979185366576	0.980068524534727	0.467514856246967	0.644834467454812	0.711495361190692	0.572407584163374	0.469536019337508	0.99999796732747	0.430975877734345	0.882221024081897	0.598537099582857	0.0466943966973027	0.941121618665046	0.999910104571774	0.999992691332336	0.587968924959563	0.773280205706627	0.999998360714071	0.999889603008579	0.999993354412728	0.999984320835149	0.999973321223022	1	0.999897235705174	0.380259081760685	0.999968773799744	0.966343841747591	0.999948531413442	0.000473191708319083	0.932399521329596	0.589549169058311	0.674735455557355	1	0.953649926398659	0.816564387842306	0.637889427793615	0.712350974345051	0.999971161350269	1	0.999465063296494	0.562909177211518	0.999975805099194	0.998938733596001	0.999996312200706	0.00320573435393008	0.990422022494569	0.739167587984671	0.790190148603009	0.999978301983196	0.999986674020806	0.921320128387666	0.784529309319118	0.840620165755434	0.999955853007544	0.999992110990345	0.745715958588533	0.999903545219701	0.999983303741555	0.99999428662826	0.00316341818257282	0.999924738481671	0.981527917989402	0.999988689331298	0.999997143516587	0.999993868921958	0.999998853521537	0.999984209597031	0.999973595009524	1	0.490922829702451	1	0.999971795908327	0.999994126277219	0.00239591286956411	0.999947213727935	0.744907932507774	0.985631628240206	0.999995866764996	0.999964174771187	1	0.854511228849007	0.955037510212478	0.475368528958241	0.999990571697027	0.99998618300518	0.999990485442987	0.000633542692098739	0.999974027032732	0.794064107725563	0.999996017130357	0.99999078973944	0.999996317499098	1	0.938900915308591	0.999981090579572	0.571766882006189	0.999978762891825	0.648804811959261	0.194397174696619	0.999990509863215	0.999981108373585	0.999998805568106	0.728897668842749	0.999999315159193	0.999990263878704	0.999996148770859	0.999994374410122	0.999999386777286	0.999993843568785	0.000210177597134475	0.999967586802231	0.999974698071145	0.999992819765523	0.999999919323184	0.9999418635408	0.999998712164614	0.999997809353943	0.999977230465657	0.999992713643334	0.00742816991606211	0.999968535478283	0.999987235203252	0.999998937387999	0.999988885286837	0.999984832822421	0.999991286060252	0.999997904194491	0.999998087679413	0.00113730376994983	0.999995712229444	0.999996387583667	0.999996965581046	0.999997092124042	0.999991114757211	1	0.99999466220446	0.999994396631431	0.00630684201481336	0.0901042167666858	0.0193868167885858	0.00102473332250245	0.00149628743799205	0.0212958228816688	0.0249864356721868	0.0159680956141866	0.999996870414058	0.999997214652585	0.999983705348242	0.999993707582552	0.99999536103402	0.999996131590622	0.999986159406608	0.999979009973648	0.999996937931899	0.999997603114109	0.99999196620531	0.999998889200693	0.999984870241098	0.999980509039065	0.999990458849227	0.999999663940757	0.999998182364375	0.999990809655115	0.999977587757838	0.99999520409311	0.999969546163065	1	0.999991143785547	0.999983315020432	0.999997283703375	0.999998381018993	0.999987438516518	0.999986793597685	12.811	2.043	0.200666666666667	NA	15.9955	NA	0.21175	NA	25.0605	0.194666666666667	0	17.993	0.0282	3.99233333333333	0	45.359	4.688	15.227	9.21525	0.191666666666667	5.1856	10.2836666666667	14.05675	11.44675	no	nothing	nothing	nothing	0	0	none	none
17952	65	CHH	0.763732980436079	0.999981271994449	0.997902649442045	0.594258511274296	0.999940400504223	0.687941941448604	0.999933170316441	0.999986525875657	0.990867481747725	0.874498869954159	0.97407363395777	0.881492789169424	0.962685388612478	0.999992395640441	0.848946765705774	0.958526571030585	0.999999988654523	0.9915127926868	0.972970472028569	0.999999776160784	0.47874477443701	0.886926345862894	0.402667941313472	0.999977632400175	1	0.999879604916308	0.595929472839114	0.999839262055661	0.78181826651927	0.65247737659264	0.541569982167027	0.41096239342337	0.580883471070113	0.380742186691775	0.534910819937645	0.999998960704614	0.369296947735347	0.518792925351558	0.631645263577941	0.999948185623694	0.533970292027707	0.841348609860983	0.99592227401652	0.999990225226671	0.961791000357171	0.999993091445956	0.896556209681232	0.999960349649373	0.936487600722546	0.999996423948573	0.999925217648301	0.999977998346167	1	0.999989234103762	0.99998991547877	0.999981698484999	0.999986162005794	0.837099765984992	0.999985714992993	0.999984080732201	0.999989910272055	0.999999637716467	0.999992070635473	0.974500337976031	0.99999086955575	0.999994024657002	0.897260909638545	0.876683052434787	0.951807985150897	0.979485121703113	0.895727164068149	0.819230590214374	0.702450116331523	0.87631451948073	0.718731015354575	0.835160015520405	0.999982499249933	0.670498062596452	0.850672452131432	0.914864762293085	0.999995487814491	0.835254084421095	0.999952843495361	0.786849117209981	0.999986406313421	0.749111855223303	0.469133008595359	0.999917581772613	0.666242569627842	0.503487013439439	0.407850919078617	0.284086895085932	0.445794649710099	0.258092881677882	0.396317987769088	0.965226543027722	0.257254210447442	0.372160976856571	0.488065004310085	0.986019997686042	0.401700301276547	0.66945009552456	0.999996629175037	0.999979185366576	0.999994404383094	0.565278357416949	0.999872601444417	0.999978258352033	0.999972420570454	0.973861891572719	0.99999796732747	0.977829650049121	0.999897468211821	0.950169309277521	0.983821911069025	0.999987333563299	0.999910104571774	0.77660322649539	0.999986711577206	0.999960899981497	0.365131057984227	0.728461825947381	0.301041032857898	0.774303920468566	0.589359126701734	0.48462077288102	0.343988960723135	0.527412218410568	0.305140516245233	0.449355967857965	0.999948531413442	0.339367575257084	0.450742837925009	0.561545627827251	0.999987472874852	0.459334824380603	0.740189388164364	0.965802795216288	0.999976281852985	0.926423012957351	0.999971161350269	0.955658888287939	0.850141411241896	0.980605398567994	0.86290140609063	0.916982084028195	0.999996312200706	0.908013818232262	0.958527812649389	0.983936367552729	0.869718384209033	0.93871019445817	0.999986674020806	0.502358354483789	0.847420306370127	0.45428999537786	0.999955853007544	0.999992110990345	0.99997483498586	0.999903545219701	0.999983303741555	0.99999428662826	0.999988943837929	0.999924738481671	0.999996736261262	0.971373377084108	0.999997143516587	0.999993868921958	0.455251464300517	0.906561809485449	0.426956970528847	1	0.999993145984952	1	0.999971795908327	0.982355510363746	1	0.999947213727935	0.9999773948017	0.872664915290946	0.999995866764996	0.999964174771187	0.30398545982181	0.736623158326187	0.26239866911765	0.999987991300796	0.999990571697027	0.99998618300518	0.9798172416826	1	0.999974027032732	0.999993249513274	0.890422512726908	0.99999078973944	0.999996317499098	0.232379616614292	0.744843470480805	0.210004795064461	0.99999979641021	0.999978762891825	0.999997497710665	0.999867060919966	0.999990509863215	0.999981108373585	0.977904641389746	1	0.999999315159193	0.40884759562423	0.999996148770859	0.430732007969725	0.999999386777286	0.999993843568785	0.999975413654351	0.999967586802231	0.999974698071145	0.999992819765523	0.999999919323184	0.9999418635408	0.265350136139353	0.957873912268672	0.307573484150356	0.999992713643334	0.999962164797115	0.999968535478283	0.999987235203252	0.999998937387999	0.999988885286837	0.999984832822421	0.416348015838641	0.999997904194491	0.49680943710112	0.694994723404367	0.999995712229444	0.999996387583667	0.999996965581046	0.999997092124042	0.999991114757211	1	0.99999466220446	0.999994396631431	0.999904007119519	0.999980965904522	0.522212082779408	0.999979256330036	0.875518061825317	0.139989747494671	0.418607127137791	0.103291136243745	0.999996870414058	0.999997214652585	0.999983705348242	0.999993707582552	0.366243844442017	0.999996131590622	0.442252728267938	0.999979009973648	0.999996937931899	0.999997603114109	0.512325707012848	0.999998889200693	0.60917965343066	0.999980509039065	0.999990458849227	0.999999663940757	0.999998182364375	0.999990809655115	0.999977587757838	0.40793510580678	0.999969546163065	0.477504741339894	0.818958475785908	0.999983315020432	0.912297770339927	0.999998381018993	0.999987438516518	0.999986793597685	3.8394	10.61975	3.50233333333333	NA	12.95425	NA	17.78875	NA	25.0605	0.194666666666667	0	0	0.0282	0.156333333333333	8.12733333333333	0.162666666666667	0.0795	0.163333333333333	9.21525	0.191666666666667	6.5168	27.8736666666667	14.05675	21.9915	no	nothing	nothing	nothing	0	0	none	none
17952	66	CHH	0.999956490798133	0.999981271994449	0.701661520297291	0.999927971495487	0.807633540266325	0.855466515885605	0.971348248818111	0.999986525875657	0.930941218382647	0.901712177604696	0.979625246358468	0.922785333033061	0.999961162278114	0.9680040106888	0.129021238898242	0.999999968960266	0.999999988654523	0.999999997962454	0.980017149106802	0.992071525308125	0.999963694668354	0.99998551229728	0.999949161111341	0.999977632400175	0.929435362011365	0.999879604916308	0.627731049907523	0.679600701369876	0.856035424913866	0.945798769424284	1	0.708392954521742	0.843563982625379	0.733004213326621	0.91140263120355	0.817643076016411	0.308459463623204	0.960248306456471	0.883454476811073	0.804821834183534	0.81806351279242	0.82213383608821	0.996432819169642	0.999990225226671	0.999943357609524	0.863792720591166	0.999962625140676	0.992915847124963	1	0.999996423948573	0.999925217648301	0.999977998346167	1	0.999989234103762	0.99998991547877	0.999981698484999	0.999986162005794	0.183229759676265	0.999985714992993	0.999984080732201	0.999989910272055	0.999999637716467	0.999992070635473	1	0.99999086955575	0.999994024657002	0.787402661952735	0.366140989920346	0.404142651151643	0.608092338804577	0.666817814555992	0.999998081816644	0.412985361794023	0.575200904143709	0.402832189067237	0.618778985219528	0.527102484346451	0.698821899388214	0.686500678823707	0.613009599466315	0.49292694920389	0.53316879785647	0.494146601141968	0.70476743503126	0.848379283723715	0.911842974534097	0.832323709189365	0.880513914963611	0.981232868169299	0.999971945832348	0.953227453216136	0.873564322092315	0.981637207806743	0.908069067507802	0.999963713940627	0.956383449227533	0.183410867521901	0.999924898781037	0.994449920275006	0.971767778490275	0.966688238200897	0.982980356471036	0.999996629175037	0.999979185366576	0.999994404383094	1	0.98464255047214	0.966518643960584	0.537534978588291	0.999994591104827	0.99999796732747	0.999987135602738	0.999897468211821	0.9999936777084	0.0296658857190702	0.999987333563299	0.999910104571774	0.999992691332336	0.999986711577206	0.999960899981497	0.999998360714071	0.900016038716509	0.804561534566399	0.999984320835149	0.99668939048034	0.567859346719933	0.999897235705174	0.999984894466255	0.999968773799744	0.999862165409328	0.999948531413442	0.03921354698626	0.999998254747654	0.999988757269722	0.999987472874852	1	0.999942370492236	1	0.922704266656395	0.834100071860483	0.999971161350269	0.733272191973985	0.986974026426397	0.999930613540863	0.999975805099194	0.999914534669278	0.999996312200706	0.11475222704709	0.999996214953133	0.99999683950779	0.999973100000361	0.999978301983196	0.999986674020806	0.999966353236697	0.999998646744617	0.947130487829116	0.895021468329825	0.999992110990345	0.99997483498586	0.999903545219701	0.999983303741555	0.99999428662826	0.116702203513611	0.999924738481671	0.999996736261262	0.999988689331298	0.999997143516587	0.999993868921958	0.999998853521537	0.999984209597031	0.999973595009524	0.641895865178384	0.744163051496856	0.700777355799019	0.902062651354703	0.741773047540311	0.465534864688772	0.911655428967439	0.815496486922823	0.798639256584469	0.769552112939746	0.779971990770901	0.981264537202577	0.999980177848459	0.999989830569547	0.999987991300796	0.999990571697027	0.99998618300518	0.999990485442987	0.0382949687476817	0.999974027032732	0.999993249513274	0.999996017130357	0.99999078973944	0.999996317499098	1	0.999998106050022	0.999981090579572	0.99999979641021	0.999978762891825	0.999997497710665	0.0599171540574387	0.999990509863215	0.999981108373585	0.999998805568106	1	0.999999315159193	0.999990263878704	0.999996148770859	0.999994374410122	0.999999386777286	0.999993843568785	0.0263174931722604	0.999967586802231	0.999974698071145	0.999992819765523	0.999999919323184	0.9999418635408	0.999998712164614	0.999997809353943	0.999977230465657	0.999992713643334	0.0713452541980527	0.999968535478283	0.999987235203252	0.999998937387999	0.999988885286837	0.999984832822421	0.999991286060252	0.999997904194491	0.999998087679413	0.0535897621803503	0.999995712229444	0.999996387583667	0.999996965581046	0.999997092124042	0.999991114757211	1	0.99999466220446	0.999994396631431	0.0736128700379743	0.0622368137914507	0.0512786776581033	0.0512057716806447	0.0334526972593496	0.112254342453305	0.156814219443516	0.216413453882949	0.999996870414058	0.999997214652585	0.999983705348242	0.999993707582552	0.99999536103402	0.999996131590622	0.999986159406608	0.999979009973648	0.999996937931899	0.999997603114109	0.99999196620531	0.999998889200693	0.999984870241098	0.999980509039065	0.999990458849227	0.999999663940757	0.999998182364375	0.999990809655115	0.999977587757838	0.99999520409311	0.999969546163065	1	0.999991143785547	0.999983315020432	0.999997283703375	0.999998381018993	0.999987438516518	0.999986793597685	5.3266	6.86325	3.90433333333333	NA	7.986	NA	0.21175	NA	25.0605	13.5503333333333	0	0	0.0394	0.640666666666667	0	33.5163333333333	1.98425	0.163333333333333	0.1825	0.191666666666667	0.7954	2.87366666666667	4.38425	10.926	no	nothing	nothing	nothing	0	0	none	none
17952	67	CHH	0.568879183310221	0.570396634054311	0.214853699311014	0.626966723528262	0.866659479556322	0.898199405466909	0.375396190602999	0.444577148466018	1	0.652556841288097	0.999998431523547	0.189553129944592	0.316967943189743	0.797561049155241	0.395255478259548	0.278321863071466	0.401158613799671	0.304716782757007	0.278974153684063	0.218020775111635	0.576695106608326	0.99998551229728	0.818673186210288	0.999977632400175	0.846712757179435	0.999879604916308	0.926630859159884	0.912295732886637	0.977917355739235	0.99999963549555	0.866773557802717	0.999996451393306	0.794148561208062	0.925738586636206	0.979053908295572	0.999998960704614	1	0.985212129954684	0.999974378497213	0.999948185623694	0.948385989783447	0.961184761432577	0.999996148804588	0.972660469694461	0.999943357609524	0.999993091445956	0.999962625140676	0.911853417058973	0.88207387755131	0.999996423948573	0.999925217648301	0.868693894018837	1	0.999989234103762	0.99998991547877	0.999981698484999	0.999986162005794	0.999998511211837	0.999985714992993	0.999984080732201	0.999989910272055	0.999999637716467	0.999992070635473	1	0.99999086955575	0.999994024657002	0.830135634584451	0.553398929588448	0.536576488514442	0.99991038158371	0.99714434868605	0.46779902871454	0.935879603229347	0.435218860721453	0.999954662557589	0.999952623980642	0.923910286092284	0.896371616475985	0.999968402777461	0.999983643353466	0.999995487814491	0.999991784090225	0.999952843495361	0.999985251266509	0.589467341373774	0.796688388941512	0.959084280517072	0.946592110686112	0.955304912477754	0.999971945832348	0.901357402303123	0.99999318246211	0.832702017989891	0.860639062074011	0.926411646772039	0.999984600121045	1	0.94137996768733	0.980505180385885	0.942497033059794	0.89538228132751	0.919842698676822	0.999996629175037	0.991004702454992	0.999994404383094	1	0.741109536241256	0.790652873960144	0.999972420570454	0.951450311522159	0.985410083969632	0.533605933488538	0.684966198665079	0.9999936777084	0.788629034883986	0.689446496336167	0.766007036941784	0.644143913742638	0.631039075006207	0.605432068744338	0.919307338015378	0.999889603008579	0.999993354412728	0.754324385321952	0.775364860225257	1	0.919918176514934	0.999984894466255	0.48833842779102	0.618003377558752	0.999948531413442	0.763176355597366	0.630967871688002	0.726328171026108	0.599461260232894	0.570301218060908	0.567083326610054	0.866224893201168	0.999976281852985	0.999965789759461	0.999971161350269	0.62826247350574	0.998944354477135	0.59519574918268	0.999975805099194	0.999914534669278	0.98336085339461	0.999966067902458	0.999996214953133	0.99999683950779	0.999973100000361	0.999978301983196	0.999986674020806	0.999966353236697	0.723530048458628	0.888265030716632	0.772224949882575	0.999992110990345	0.764090874297741	0.999903545219701	0.999983303741555	0.99999428662826	0.999988943837929	0.999924738481671	0.999996736261262	0.999988689331298	0.999997143516587	0.999993868921958	0.999998853521537	0.970268753973564	0.999973595009524	1	0.999993145984952	0.543556768017136	0.652791398006545	0.999994126277219	0.693585569235087	0.623952345279256	0.71134581541925	0.675043891679093	0.586960762375763	0.596100384474039	0.930969835236436	0.999980177848459	0.999989830569547	0.972034681461108	0.999990571697027	0.99998618300518	0.999990485442987	1	0.999974027032732	0.999993249513274	0.999996017130357	0.99999078973944	0.999996317499098	1	0.999998106050022	0.999981090579572	0.601718631280257	0.794429784502509	0.999997497710665	0.518985141681452	0.808420407225206	0.9409003865446	0.70493370005344	0.695574752309245	0.714713021634494	0.949426204960304	0.999996148770859	0.999994374410122	0.999999386777286	0.999993843568785	0.949146692615812	0.999967586802231	0.999974698071145	0.999992819765523	0.999999919323184	0.9999418635408	0.999998712164614	0.999997809353943	0.999977230465657	0.999992713643334	0.963584984009029	0.999968535478283	0.999987235203252	0.999998937387999	0.999988885286837	0.999984832822421	0.999991286060252	0.999997904194491	0.999998087679413	0.999953599412029	0.999995712229444	0.999996387583667	0.999996965581046	0.999997092124042	0.999991114757211	1	0.99999466220446	0.999994396631431	0.956399652523388	0.991713929941821	1	0.944741378052502	0.985634153843365	1	0.755828105518555	0.992086987400299	0.999996870414058	0.999997214652585	0.999983705348242	0.999993707582552	0.99999536103402	0.999996131590622	0.999986159406608	0.999979009973648	0.999996937931899	0.999997603114109	0.99999196620531	0.999998889200693	0.999984870241098	0.999980509039065	0.999990458849227	0.999999663940757	0.999998182364375	0.999990809655115	0.999977587757838	0.99999520409311	0.999969546163065	1	0.999991143785547	0.999983315020432	0.999997283703375	0.999998381018993	0.999987438516518	0.999986793597685	21.1228	2.93025	2.17866666666667	NA	6.615	NA	10.45675	NA	25.0605	13.5503333333333	6.003	20.0136666666667	0.0282	0.125333333333333	6.24266666666667	2.98766666666667	0.07925	0.163333333333333	0.1825	0	0.2864	3.27033333333333	14.23275	10.926	no	nothing	nothing	nothing	0	0	none	none
17952	71	CHH	0.946239390523534	0.807591302132184	0.85985356549468	0.982939245675934	0.810637353819644	0.0230069538425517	0.945627246391227	0.999986525875657	0.996998798219697	0.942269110445716	0.999998431523547	0.921035500084736	0.999961162278114	0.999992395640441	0.489624574579049	0.999999968960266	0.999999988654523	0.935849004299064	0.99996220465268	0.949995046678494	0.999963694668354	0.970593293761696	0.999949161111341	0.999977632400175	0.599815865344664	0.999879604916308	0.533376196861211	0.129214687234926	1	0.802923530990978	0.748702366937644	0.674803027458904	0.999991735277732	0.622700861589406	0.950273747603462	0.999998960704614	0.822421816891635	0.999974644981928	0.986299948887598	0.639513862209777	0.999987262128526	0.671780177424611	0.999996148804588	0.999990225226671	0.999943357609524	0.494771775054954	0.998719252437733	0.450697896819739	0.516629515898916	0.953164796733378	0.756715516238973	0.636213143969248	0.647061792423472	0.999989234103762	0.703724822684824	0.999981698484999	0.999986162005794	0.999998511211837	0.999985714992993	0.999984080732201	0.704393869167783	0.999999637716467	0.815754971385259	1	0.99999086955575	0.999994024657002	0.683473442491938	0.999972584737608	0.00458785254874299	0.680063750710416	0.999996866979831	0.999998081816644	0.999997923449719	0.999973369826568	0.999954662557589	0.999952623980642	0.999982499249933	0.225818551848443	0.924089055749984	0.999983643353466	0.999995487814491	0.881694062374687	0.999952843495361	0.934377830797832	0.665502632235547	0.767030611109753	0.616684905110114	0.10884112310228	0.999965846431491	0.85195221378507	0.806844101661916	0.717113727118754	0.999987635125645	0.682277399254252	0.962561725588966	0.999984600121045	0.759999869078515	0.999924898781037	0.99857801926418	0.701131637070083	0.999993050861515	0.742102899049022	0.999996629175037	0.999979185366576	0.999994404383094	0.002078996952327	0.621855572652058	0.997056814274321	0.999972420570454	0.999994591104827	0.985082374547419	0.999987135602738	0.999897468211821	0.964837467451504	0.188472875170932	0.857619262368436	0.999910104571774	0.999992691332336	0.812600557727326	0.999960899981497	0.885828182876473	0.58558608750508	0.689282063106998	0.107282179554738	0.013465797566544	0.0272320774506452	0.0109028767450531	0.0735881530639774	0.0022244515600434	0.037805368368905	0.0765596124124761	0.446577563842293	0.0851543422339419	0.0517782047928334	0.00608969644606575	0.134503671628165	0.00291261334022268	0.101013716092495	0.174225323726905	0.115925586629591	0.823024346987387	0.763493777067897	0.664823644718769	0.999930613540863	0.610368135712995	0.890405930416566	0.999996312200706	0.748359234532529	0.999996214953133	0.949356884134181	0.619602354661405	0.999978301983196	0.680229202938718	0.999966353236697	0.999998646744617	0.999986948027264	0.999955853007544	0.999992110990345	0.99997483498586	0.999903545219701	0.999983303741555	0.99999428662826	0.341819679818012	0.999924738481671	0.999996736261262	0.999988689331298	0.999997143516587	0.999993868921958	0.999998853521537	0.970245774171199	0.999973595009524	1	0.999993145984952	1	0.999971795908327	0.999994126277219	0.351718689057597	0.999947213727935	0.9999773948017	1	0.999995866764996	0.999964174771187	1	0.876732050273563	0.986744623751251	0.999987991300796	0.999990571697027	0.99998618300518	0.999990485442987	0.232557533165612	0.999974027032732	0.999993249513274	0.999996017130357	0.99999078973944	0.999996317499098	1	0.991472843480497	0.999981090579572	0.99999979641021	0.999978762891825	0.999997497710665	0.549251243812593	0.999990509863215	0.999981108373585	0.999998805568106	1	0.999999315159193	0.999990263878704	0.999996148770859	0.999994374410122	0.999999386777286	0.999993843568785	0.178541291286016	0.999967586802231	0.999974698071145	0.999992819765523	0.999999919323184	0.9999418635408	0.999998712164614	0.999997809353943	0.999977230465657	0.999992713643334	0.425395893726318	0.999968535478283	0.999987235203252	0.999998937387999	0.999988885286837	0.999984832822421	0.999991286060252	0.999997904194491	0.999998087679413	0.573323735989319	0.999995712229444	0.999996387583667	0.999996965581046	0.999997092124042	0.999991114757211	1	0.99999466220446	0.999994396631431	0.669659245105051	0.473532590592407	0.209252706406356	0.730576390332844	0.202284595632929	0.653894978699875	0.881718268460794	0.764214220290613	0.999996870414058	0.999997214652585	0.999983705348242	0.999993707582552	0.99999536103402	0.999996131590622	0.999986159406608	0.999979009973648	0.999996937931899	0.999997603114109	0.99999196620531	0.999998889200693	0.999984870241098	0.999980509039065	0.999990458849227	0.999999663940757	0.999998182364375	0.999990809655115	0.999977587757838	0.99999520409311	0.999969546163065	1	0.999991143785547	0.999983315020432	0.999997283703375	0.999998381018993	0.999987438516518	0.999986793597685	5.2992	7.7315	22.2443333333333	0.126	8.18725	0.1008	39.457	8.00675	2.2	0.143	0	4.09133333333333	0.2626	2.20266666666667	4.19	15.055	4.6545	2.76333333333333	0	6.42566666666667	0.4184	7.20733333333333	10.9245	8.66925	no	nothing	nothing	nothing	0	0	none	none
17952	77	CHG	0.999956490798133	0.999981271994449	0.709768205845596	0.999927971495487	0.961295681128074	0.357499729836289	0.603856855814221	0.999986525875657	1	0.800104198956943	0.531224504027017	0.999975118292688	0.462271064410445	0.999992395640441	2.00015033650746e-07	0.999999968960266	0.667218694808766	0.864708459654223	0.99996220465268	0.999999776160784	0.488295250018551	0.77946416921629	0.999949161111341	0.999977632400175	0.789459349601523	0.999879604916308	1	0.444557558885686	0.707565256990145	0.99999963549555	1	0.863495931066761	0.603225246436699	0.999995541626212	0.532750238202318	0.999998960704614	1.15018404002965e-06	0.999974644981928	0.733916120326007	0.931139666204005	0.999987262128526	0.999999547292182	0.549767620318314	0.861974513441547	0.999943357609524	0.780399637607495	0.999962625140676	0.966996055301432	0.439449422512818	0.682126152992591	0.999925217648301	0.999977998346167	0.966119441883503	0.815496600577053	0.99998991547877	0.792201749405614	0.999986162005794	1.12712121561389e-06	0.999985714992993	0.999984080732201	0.999989910272055	0.999999637716467	0.999992070635473	0.691356635185082	0.99999086955575	0.999994024657002	0.647900731835347	0.918051930971675	0.92168095015653	0.99991038158371	0.950929851517728	0.869815055736347	0.999997923449719	0.999973369826568	0.847956391833997	0.972618838383307	0.772274035990262	7.41307668983463e-05	0.943216554834561	0.999983643353466	0.999995487814491	0.999991784090225	0.934742403140006	0.999985251266509	0.999986406313421	0.892261465305338	0.894214662951422	0.3209044787699	0.568604202500419	0.942680625795453	1	0.687243748182839	0.455477605052735	0.999993800433397	0.384590622281736	0.999984600121045	2.41780353433101e-07	0.999924898781037	0.573236125296684	0.755037869276289	0.999993050861515	0.999976762212688	0.403512548277398	0.696921984038021	0.999994404383094	0.612956264248767	0.852290797346088	0.999978258352033	0.999972420570454	0.945779184972314	0.748135748605811	0.999987135602738	0.679057287380706	0.965471596599434	1.74575010199826e-06	0.999987333563299	0.849974361391916	0.998958484094581	0.999986711577206	0.999960899981497	0.707154060046851	0.946793934980971	0.999993354412728	0.973830081059082	0.653119949341427	0.566441815191078	0.984880730282644	0.999984894466255	0.434205533373681	0.999862165409328	0.42363889301958	0.00076619514632198	0.586980627555043	0.999988757269722	0.839817039846831	0.733218239645074	0.553354333546408	1	0.970619024832879	0.514071665658918	0.866074965043184	0.765547626752898	0.999919447378689	0.999930613540863	0.678199574798611	0.918917840534002	0.651092202941954	0.000123664069467305	0.816320762469543	0.99999683950779	0.999973100000361	0.906729880184812	0.792073379392518	0.983302032389338	0.999998646744617	0.745254216814143	0.999955853007544	0.999992110990345	0.891445961115732	0.999903545219701	0.869305374113285	0.99999428662826	4.86834815670508e-06	0.999924738481671	0.999996736261262	0.999988689331298	0.999997143516587	0.999993868921958	0.873835417205206	0.999984209597031	0.999973595009524	1	0.718767889819633	1	0.722675618172482	0.999994126277219	4.32185694047121e-05	0.999947213727935	0.865453700062929	1	0.999995866764996	0.999964174771187	0.723044779647694	0.999980177848459	0.999989830569547	0.999987991300796	0.999990571697027	0.99998618300518	0.998690701321745	0.000330478287034213	0.999974027032732	0.999993249513274	0.999996017130357	0.99999078973944	0.999996317499098	1	0.999998106050022	0.999981090579572	0.895527777982716	0.999978762891825	0.749709012944647	0.00235791296523153	0.999990509863215	0.999981108373585	0.999998805568106	1	0.999999315159193	0.999990263878704	0.999996148770859	0.978304951179518	0.999999386777286	0.999993843568785	3.37053267968625e-07	0.999967586802231	0.999974698071145	0.999992819765523	0.999999919323184	0.9999418635408	0.917005119713185	0.999997809353943	0.999977230465657	0.764475266009127	0.00259713160635088	0.999968535478283	0.999987235203252	0.999998937387999	0.999988885286837	0.999984832822421	0.999991286060252	0.999997904194491	0.999998087679413	1.56127376040408e-06	0.999995712229444	0.980612363219449	0.999996965581046	0.999997092124042	0.999991114757211	0.68281991399079	0.99999466220446	0.999994396631431	1.50402145230881e-06	0.00112106971230056	5.1197196658708e-05	2.2556726833254e-05	7.48217515816491e-07	0.00215516959304728	7.48988311715221e-05	1.36903873491475e-06	0.999996870414058	0.999997214652585	0.999983705348242	0.999993707582552	0.99999536103402	0.999996131590622	0.999986159406608	0.999979009973648	0.999996937931899	0.999997603114109	0.99999196620531	0.999998889200693	0.999984870241098	0.999980509039065	0.999990458849227	0.999999663940757	0.999998182364375	0.999990809655115	0.999977587757838	0.99999520409311	0.999969546163065	1	0.999991143785547	0.999983315020432	0.999997283703375	0.999998381018993	0.932143285130668	0.999986793597685	0.7352	0.85875	0	9.61225	0.101	3.7036	13.4735	7.24425	4.41	0.463	8.96566666666667	9.072	1.2904	10.1283333333333	0	44.6146666666667	0.8025	7.25066666666667	8.33325	3.72333333333333	3.4482	19.0096666666667	7.49225	1.06125	no	nothing	nothing	nothing	0	0	none	none
17952	78	CHH	0.177514114749366	0.819101459431704	0.20286999295823	0.720346084032055	0.362685091374804	0.928564188080279	0.910622596822803	0.999986525875657	1	0.999994685320319	0.999998431523547	0.962780052878723	0.999961162278114	0.940170036221364	0.326452709569102	0.999999968960266	0.999999988654523	0.917113479740198	0.99996220465268	0.97991388570246	0.999963694668354	0.732350317987125	0.904798475852419	0.947315609899207	1	0.727193404429582	0.938241486619049	0.463436815846634	0.45740314719957	0.402348272407139	0.421328081904995	0.237666259593983	0.362427053429165	0.497009094527702	0.6878799496999	0.794319047752906	1	0.379223740184284	0.564602382306577	0.634053686363073	0.261182920161837	0.518106748057844	0.554439494949183	0.884248287544545	0.720132284176492	0.961842140494576	0.999962625140676	0.999960349649373	1	0.985131493605726	0.999925217648301	0.999977998346167	0.977226074756734	0.999989234103762	0.99998991547877	0.999981698484999	0.999986162005794	0.973825889074291	0.999985714992993	0.999984080732201	0.999989910272055	0.999999637716467	0.999992070635473	1	0.99999086955575	0.999994024657002	0.762035924071329	0.949633344152189	0.511839596914019	0.505777079506887	0.436172472215619	0.448618388820356	0.26261728252198	0.414253509465921	0.530935342217738	0.713950355924124	0.818660523066798	0.999997366612758	0.429981722729236	0.611738424875256	0.657494396751284	0.299712440987489	0.556445359252828	0.59823824362921	0.908211874333813	0.7436152990679	0.940014003497544	0.988318990622546	0.964511288757589	0.938499646821666	0.914305275732327	0.732095075811689	0.895663493690236	0.999993800433397	0.999963713940627	0.999984600121045	0.852234294628064	0.939470041248419	0.999991901076244	0.999964250931356	0.788136628394016	0.999976762212688	0.999996629175037	0.999979185366576	0.999994404383094	0.727023732619342	0.708635176887667	0.64781941478723	0.641855419122091	0.43984021803644	0.613960244041883	0.746296156392122	0.87489029598157	0.967449083059679	0.999994051731248	0.645616755177155	0.795214428641522	0.843587044500474	0.484489776759801	0.765906720589202	0.808338959198537	0.999889603008579	0.920742196982452	0.999984320835149	0.999973321223022	1	0.895477579092839	0.999984894466255	0.999968773799744	0.999862165409328	0.999948531413442	0.630967612186289	0.999998254747654	0.999988757269722	0.999987472874852	0.925639424882491	0.999942370492236	1	0.968439007751242	0.999965789759461	0.999971161350269	1	0.875665399214834	0.999930613540863	0.999975805099194	0.999914534669278	0.999996312200706	0.619162760182039	0.999996214953133	0.99999683950779	0.999973100000361	0.904709253427225	0.999986674020806	0.999966353236697	0.933270241211437	0.999986948027264	0.999955853007544	0.999992110990345	0.99997483498586	0.999903545219701	0.999983303741555	0.99999428662826	0.531417945761809	0.999924738481671	0.999996736261262	0.999988689331298	0.999997143516587	0.999993868921958	0.999998853521537	0.999984209597031	0.999973595009524	1	0.999993145984952	1	0.999971795908327	0.999994126277219	0.535558922230321	0.999947213727935	0.9999773948017	1	0.999995866764996	0.999964174771187	1	0.999980177848459	0.999989830569547	0.999987991300796	0.999990571697027	0.99998618300518	0.999990485442987	0.312733729926566	0.999974027032732	0.999993249513274	0.999996017130357	0.99999078973944	0.999996317499098	1	0.999998106050022	0.999981090579572	0.99999979641021	0.999978762891825	0.999997497710665	0.423581235062569	0.999990509863215	0.999981108373585	0.999998805568106	1	0.999999315159193	0.999990263878704	0.999996148770859	0.999994374410122	0.999999386777286	0.999993843568785	0.633276901063817	0.999967586802231	0.999974698071145	0.999992819765523	0.999999919323184	0.9999418635408	0.999998712164614	0.999997809353943	0.999977230465657	0.999992713643334	0.722961168912716	0.999968535478283	0.999987235203252	0.999998937387999	0.999988885286837	0.999984832822421	0.999991286060252	0.999997904194491	0.999998087679413	0.838781972903884	0.999995712229444	0.999996387583667	0.999996965581046	0.999997092124042	0.999991114757211	1	0.99999466220446	0.999994396631431	0.458076394764786	0.595411623597343	0.742670848996245	0.323394192540235	0.636426023006787	0.624767734380572	0.943879522363864	0.792657265048499	0.999996870414058	0.999997214652585	0.999983705348242	0.999993707582552	0.99999536103402	0.999996131590622	0.999986159406608	0.999979009973648	0.999996937931899	0.999997603114109	0.99999196620531	0.999998889200693	0.999984870241098	0.999980509039065	0.999990458849227	0.999999663940757	0.999998182364375	0.999990809655115	0.999977587757838	0.99999520409311	0.999969546163065	1	0.999991143785547	0.999983315020432	0.999997283703375	0.999998381018993	0.999987438516518	0.999986793597685	0.4916	20.84725	5.584	11.925	6.419	8.9692	4.067	3.8735	2.9175	33.3333333333333	0	0.361	4.534	4.01233333333333	5.41533333333333	8.049	1.058	1.51	4.00425	0.0553333333333333	4.0196	1.92566666666667	6.82025	4.0755	no	nothing	nothing	nothing	0	0	none	none
17957	3	CHG	0.728440425042284	0.906125370150714	0.760088373894474	0.808921309039184	0.96692314860776	0.30544708701166	0.682148722387374	0.999986525875657	0.732003084690852	0.846285464739788	0.907570543561858	0.744422342324573	0.999961162278114	0.924732687458818	0.719622688294673	0.981289653406696	0.999999988654523	0.790774650344816	0.99996220465268	0.999999776160784	0.911274296709598	0.867509267265362	0.823366257842885	0.999977632400175	1	0.318210467665466	0.935813778702246	0.0593043278874752	1	0.85403380951933	1	0.999996451393306	0.999991735277732	0.999995541626212	0.859173607351081	0.999998960704614	1	0.999974644981928	0.999974378497213	0.999948185623694	0.643456304188495	0.994930449403753	0.999996148804588	0.999990225226671	0.999943357609524	0.999993091445956	0.530212387011891	0.999960349649373	0.151470230005214	0.999996423948573	0.999925217648301	0.999977998346167	1	0.999989234103762	0.99998991547877	0.999981698484999	0.999986162005794	0.999998511211837	0.999985714992993	0.999984080732201	0.999989910272055	0.999999637716467	0.999992070635473	1	0.99999086955575	0.999994024657002	0.381145114744277	0.956685341973442	0.0831615940419271	0.99991038158371	0.874985353464459	0.999998081816644	0.999997923449719	0.999973369826568	0.999954662557589	0.886606541664253	0.999982499249933	0.999997366612758	0.999968402777461	0.999983643353466	0.999995487814491	0.70542435870657	0.999952843495361	0.999985251266509	0.999986406313421	0.999971275094646	0.598269057560842	0.802696595727972	0.335029726500575	0.794341504432384	0.321992804965821	0.412507974379424	0.530227745975164	0.290762189055033	0.999963713940627	0.544882757134335	0.322566965159047	0.616563614508852	0.675328490015663	0.35181136271394	0.999993050861515	0.660329063629771	0.486654922713071	0.449176150326246	0.398651527761478	0.19043710231586	0.91958779814326	0.999978258352033	0.914198614589417	0.98258953331527	0.99999796732747	0.927163150705921	0.969211858013984	0.9999936777084	0.93389554462163	0.999987333563299	0.999910104571774	0.955131140001617	0.877668669660357	0.999960899981497	0.999998360714071	0.999889603008579	0.98199941064973	0.067618344880221	0.321839166877087	0.070124874425619	0.109827239224316	0.158861051149088	0.0411644924568587	0.672307347961937	0.165734727605422	0.0733102732578644	0.174623006757415	0.239275246150895	0.0697477901469903	0.703537162522052	0.177639527089745	0.133866518986032	0.096974066197483	0.080444939026287	0.800801584825173	1	0.999919447378689	0.999930613540863	0.999975805099194	0.750579733815445	0.999996312200706	0.999966067902458	0.999996214953133	0.99999683950779	0.999973100000361	0.578917134712939	0.913425922504168	0.999966353236697	0.999998646744617	0.999986948027264	0.883648200431869	0.999992110990345	0.99997483498586	0.994151714185522	0.999983303741555	0.99999428662826	0.819112094232723	0.999924738481671	0.999996736261262	0.999988689331298	0.999997143516587	0.999993868921958	0.999998853521537	0.999984209597031	0.999973595009524	1	0.999993145984952	1	0.934146960318785	0.999994126277219	1	0.999947213727935	0.9999773948017	1	0.681431935251605	0.999964174771187	1	0.999980177848459	0.999989830569547	0.999987991300796	0.999990571697027	0.99998618300518	0.999990485442987	1	0.999974027032732	0.999993249513274	0.999996017130357	0.99999078973944	0.999996317499098	1	0.999998106050022	0.999981090579572	0.99999979641021	0.999978762891825	0.999997497710665	0.999867060919966	0.999990509863215	0.999981108373585	0.999998805568106	1	0.999999315159193	0.999990263878704	0.999996148770859	0.999994374410122	0.999999386777286	0.999993843568785	0.999975413654351	0.999967586802231	0.999974698071145	0.999992819765523	0.999999919323184	0.9999418635408	0.999998712164614	0.999997809353943	0.999977230465657	0.999992713643334	0.730633926435136	0.999968535478283	0.999987235203252	0.999998937387999	0.999988885286837	0.999984832822421	0.999991286060252	0.999997904194491	0.999998087679413	0.999953599412029	0.999995712229444	0.999996387583667	0.999996965581046	0.999997092124042	0.999991114757211	1	0.99999466220446	0.999994396631431	0.999904007119519	0.999980965904522	1	0.536960123785183	0.956364137234961	1	0.999923811285805	0.999996887020117	0.999996870414058	0.999997214652585	0.999983705348242	0.999993707582552	0.99999536103402	0.999996131590622	0.999986159406608	0.999979009973648	0.999996937931899	0.999997603114109	0.99999196620531	0.999998889200693	0.999984870241098	0.999980509039065	0.999990458849227	0.999999663940757	0.999998182364375	0.999990809655115	0.999977587757838	0.99999520409311	0.999969546163065	1	0.999991143785547	0.999983315020432	0.999997283703375	0.999998381018993	0.999987438516518	0.999986793597685	96.3504	100	100	100	90.4205	99.06	82.362	100	96.924	100	100	100	100	98.112	100	100	99.80925	99.6553333333333	100	94.5283333333333	98.6634	100	99.94375	100	no	nothing	nothing	nothing	0	0	none	none
17957	6	CHH	0.920342596669054	0.999981271994449	0.999996012125235	0.999927971495487	0.712886845489123	0.999742050761389	0.999933170316441	0.833497308553821	1	0.941704535028173	0.999998431523547	0.999975118292688	0.999961162278114	0.927114474612408	0.253796210968441	0.900691652347368	0.999999988654523	0.999999997962454	0.881072297281387	0.80435579378479	0.915403021749761	0.99998551229728	0.999949161111341	0.999977632400175	1	0.914149404537089	0.416825747081568	0.999839262055661	0.889691894172756	0.99999963549555	0.806223207656787	0.999996451393306	0.999991735277732	0.85793756651285	0.801690613665199	0.999998960704614	0.102604452593686	0.999974644981928	0.999974378497213	0.90567932726713	0.999987262128526	0.999999547292182	0.999996148804588	0.999990225226671	0.999943357609524	0.999993091445956	0.999962625140676	0.877602747101521	1	0.999996423948573	0.999925217648301	0.999977998346167	1	0.999989234103762	0.99998991547877	0.999981698484999	0.999986162005794	0.325471355330774	0.999985714992993	0.999984080732201	0.999989910272055	0.999999637716467	0.999992070635473	1	0.99999086955575	0.999994024657002	0.999979294762274	0.67961169337311	0.999964457486241	0.99991038158371	0.935537798817703	0.999764405686246	0.999997923449719	0.999973369826568	0.999954662557589	0.959749893165131	0.999982499249933	0.230744106064646	0.996639463978359	0.999983643353466	0.999995487814491	0.975261571206057	0.939192495128967	0.999985251266509	0.999986406313421	0.999971275094646	0.791884179653727	0.999309119170599	0.999965846431491	0.831244222979608	1	0.903861052854789	0.999987635125645	0.999993800433397	0.999963713940627	0.913613188757687	0.310283766806119	0.902444020330359	0.999991901076244	0.999964250931356	0.864541976525017	0.809490503236421	0.889624596324494	0.999979185366576	0.999994404383094	0.587357653268753	0.774282608046108	0.351440965885689	0.905069488116711	0.459692036619371	0.711824165800996	0.881603826943827	0.999897468211821	0.492277675502503	0.749399481020701	0.424927805947943	0.749640951790973	0.83486130610413	0.419937862588729	0.286418935644588	0.444434719684629	0.580790637948535	0.784757265800766	0.999688099487275	0.970093002221574	0.90714517444265	0.999897235705174	0.999984894466255	0.923291265338655	0.84222284806669	0.999948531413442	0.177270512213849	0.999998254747654	0.999988757269722	0.967887230172111	0.974751725086864	0.951615217799905	1	0.999976281852985	0.999965789759461	0.79502606269778	1	0.835824053116608	0.999930613540863	0.999975805099194	0.92983136124334	0.857891981400299	0.320919204537801	0.84927792163522	0.99999683950779	0.999973100000361	0.789727042258519	0.734747060718447	0.818737825064523	0.96022542274195	0.999986948027264	0.762543401283529	0.999992110990345	0.99997483498586	0.876160691716228	0.852288892028661	0.99999428662826	0.0647926229936208	0.999924738481671	0.999996736261262	0.937351404693185	0.999997143516587	0.999993868921958	0.999998853521537	0.999984209597031	0.999973595009524	0.912168965776868	0.999993145984952	1	0.999971795908327	0.878559651397034	0.44686361880627	0.846552878295382	0.9999773948017	1	0.831636326038435	0.757741599644339	0.853819635756899	0.999980177848459	0.999989830569547	0.999987991300796	0.999990571697027	0.99998618300518	0.999990485442987	0.099947636935796	0.999974027032732	0.999993249513274	0.999996017130357	0.99999078973944	0.999996317499098	1	0.999998106050022	0.999981090579572	0.99999979641021	0.999978762891825	0.999997497710665	0.199490735628364	0.999990509863215	0.999981108373585	0.999998805568106	1	0.999999315159193	0.999990263878704	0.999996148770859	0.999994374410122	0.999999386777286	0.999993843568785	0.343460110876629	0.999967586802231	0.999974698071145	0.999992819765523	0.999999919323184	0.9999418635408	0.999998712164614	0.999997809353943	0.999977230465657	0.999992713643334	0.764372661184053	0.999968535478283	0.999987235203252	0.999998937387999	0.999988885286837	0.999984832822421	0.999991286060252	0.999997904194491	0.999998087679413	0.0977314842118612	0.999995712229444	0.999996387583667	0.999996965581046	0.999997092124042	0.999991114757211	1	0.99999466220446	0.999994396631431	0.0623806557667956	0.211884089329741	0.324399767799773	0.0696503128866363	0.0359209764221499	0.0825981794085413	0.126037834648663	0.257180225299072	0.999996870414058	0.999997214652585	0.999983705348242	0.999993707582552	0.99999536103402	0.999996131590622	0.999986159406608	0.999979009973648	0.999996937931899	0.999997603114109	0.99999196620531	0.999998889200693	0.999984870241098	0.999980509039065	0.999990458849227	0.999999663940757	0.999998182364375	0.999990809655115	0.999977587757838	0.99999520409311	0.999969546163065	1	0.999991143785547	0.999983315020432	0.999997283703375	0.999998381018993	0.999987438516518	0.999986793597685	5.6796	0.77225	1.87266666666667	1.9515	5.54	9.28	1.45825	4.3345	0.1835	5.62933333333333	0.200333333333333	1.14933333333333	6.871	5.06666666666667	0	12.5323333333333	0	1.63233333333333	7.622	0	0	0	1.28925	2.48525	no	nothing	nothing	nothing	0	0	none	none
17957	9	CHH	0.999956490798133	0.999981271994449	0.999996012125235	0.987014373994912	0.336484788272175	0.999990611796339	0.692828445805916	0.704721522545159	0.600515726965434	0.999994685320319	0.999998431523547	0.999975118292688	0.950104943472095	0.999992395640441	0.00187259331356875	0.999999968960266	0.999999988654523	0.999999997962454	0.99996220465268	0.999999776160784	0.999963694668354	0.99998551229728	0.999949161111341	0.999977632400175	1	0.999879604916308	0.40228464934938	0.999839262055661	0.766306701018233	0.755898515560861	0.641793994601934	0.999996451393306	0.999991735277732	0.999995541626212	0.980818619415042	0.999998960704614	0.00365084299357671	0.999974644981928	0.999974378497213	0.999948185623694	0.999987262128526	0.999999547292182	0.999996148804588	0.999990225226671	0.999943357609524	0.999993091445956	0.96106788425073	0.416814850338456	1	0.716804755526424	0.788714501642764	0.595126542741422	1	0.999989234103762	0.99998991547877	0.999981698484999	0.999986162005794	0.00237119811213248	0.999985714992993	0.999984080732201	0.999989910272055	0.999999637716467	0.999992070635473	1	0.99999086955575	0.999994024657002	0.906579358710626	0.294695884941015	0.988717714123017	0.63933466098578	0.601616859167171	0.493563060366394	0.999997923449719	0.999973369826568	0.999954662557589	0.869296690508046	0.999982499249933	0.00151872834573274	0.999968402777461	0.961413578945581	0.999995487814491	0.999991784090225	0.999952843495361	0.999985251266509	0.999986406313421	0.999971275094646	0.637357641239688	0.999917581772613	0.945014023746847	0.934506724043319	0.855054853747899	0.953341173386679	0.965947660198524	0.999993800433397	0.999963713940627	0.962659519595495	0.0128845895702451	0.999924898781037	0.999991901076244	0.859284710594672	0.926775329226564	0.999976762212688	0.953084333144681	0.999979185366576	0.999994404383094	0.498062490145107	0.887437155421684	0.940034827025027	0.999972420570454	0.378940926743414	0.415398271310175	0.492648192801301	0.959948447470403	0.409321244148652	0.160331279466581	0.469061364821619	0.883995932656602	0.244022722690535	0.359303389618839	0.505402124987592	0.369588346461497	0.546928631401343	0.501522201642025	0.860895544992469	0.798092318407904	0.698059692240422	0.999897235705174	0.999984894466255	0.999968773799744	0.948257614689587	0.999948531413442	0.00625624144067841	0.999998254747654	0.999988757269722	0.939756207495588	0.980158122826724	0.999942370492236	1	0.999976281852985	0.999965789759461	0.999971161350269	0.998938125720777	0.650653632613449	0.70381056552989	0.818670231729572	0.999914534669278	0.693183191822156	0.0510953288451682	0.781461124856472	0.99999683950779	0.493666717095381	0.615756229376603	0.830897512516988	0.635865549273453	0.841549867636209	0.79768775601298	0.999955853007544	0.811675675690791	0.801031726555417	0.999903545219701	0.999983303741555	0.81295978596925	0.0605397731664848	0.935588188028313	0.999996736261262	0.651325838675554	0.775092631300931	0.987731152822517	0.779060687373105	0.998635952585006	0.996843989963753	0.625667083202438	0.598025885899232	0.909011310199939	0.999971795908327	0.630561731312518	0.112585178909238	0.742828274734415	0.9999773948017	0.49149174803943	0.578163986439847	0.851271054386226	0.590970994377979	0.855005083161361	0.816991005131193	0.999987991300796	0.999990571697027	0.99998618300518	0.999990485442987	0.00315307916187992	0.999974027032732	0.999993249513274	0.999996017130357	0.99999078973944	0.999996317499098	1	0.999998106050022	0.999981090579572	0.99999979641021	0.999978762891825	0.999997497710665	0.00252120209908087	0.999990509863215	0.999981108373585	0.999998805568106	1	0.999999315159193	0.999990263878704	0.999996148770859	0.999994374410122	0.999999386777286	0.999993843568785	0.0033620973334412	0.999967586802231	0.999974698071145	0.999992819765523	0.999999919323184	0.9999418635408	0.999998712164614	0.999997809353943	0.999977230465657	0.999992713643334	0.0972203455825834	0.999968535478283	0.999987235203252	0.999998937387999	0.999988885286837	0.999984832822421	0.999991286060252	0.999997904194491	0.999998087679413	0.0030251373766266	0.999995712229444	0.999996387583667	0.999996965581046	0.999997092124042	0.999991114757211	1	0.99999466220446	0.999994396631431	0.00243306845950563	0.0346024938173994	0.00074217888490102	0.00183544352813448	0.00303370013772058	0.00243781562514822	0.00445838434644399	0.00378066427304803	0.999996870414058	0.999997214652585	0.999983705348242	0.999993707582552	0.99999536103402	0.999996131590622	0.999986159406608	0.999979009973648	0.999996937931899	0.999997603114109	0.99999196620531	0.999998889200693	0.999984870241098	0.999980509039065	0.999990458849227	0.999999663940757	0.999998182364375	0.999990809655115	0.999977587757838	0.99999520409311	0.999969546163065	1	0.999991143785547	0.999983315020432	0.999997283703375	0.999998381018993	0.999987438516518	0.999986793597685	1.7234	1.76725	0	0.0805	4.935	14.148	1.89275	7.9825	8.30675	13.6243333333333	0.200333333333333	0	2.825	4.32733333333333	0	35.6996666666667	0.5735	3.812	0	0	3.6782	0	2.53625	1.93725	no	nothing	nothing	nothing	0	0	none	none
17957	12	CHG	0.81441506285008	0.999981271994449	0.999996012125235	0.972914215953358	0.933465591602067	0.999990611796339	0.758509554458626	0.785668507937652	1	0.999994685320319	0.873465443556635	0.719104261505166	0.999961162278114	0.892648859696864	0.841076374932779	0.858541287657437	0.638080076277473	0.74185105667029	0.830472519976203	0.999999776160784	0.950455240628474	0.99998551229728	0.980466833384648	0.976017649492094	0.815611341134679	0.999879604916308	0.539679007452007	0.673400689211991	0.387303684748493	0.99999963549555	0.678100617140866	0.999996451393306	0.999991735277732	0.999995541626212	0.838609831968775	0.999998960704614	0.40993243605644	0.999974644981928	0.250912470784952	0.999948185623694	0.999987262128526	0.598112122967572	0.999996148804588	0.936601375521294	0.999943357609524	0.999993091445956	0.999962625140676	0.999960349649373	1	0.920338627719054	0.999925217648301	0.999977998346167	1	0.999989234103762	0.99998991547877	0.999981698484999	0.999986162005794	0.910100544162481	0.999985714992993	0.999984080732201	0.999989910272055	0.999999637716467	0.999992070635473	1	0.99999086955575	0.999994024657002	0.978859752248842	0.971169052945312	0.999964457486241	0.849160806907656	0.791440363137838	0.999998081816644	0.999997923449719	0.899963790459629	0.734259506871963	0.999952623980642	0.897750115481706	0.884498669261388	0.886294678416779	0.722580806992913	0.74105723426396	0.835111189372322	0.999952843495361	0.936829102194245	0.999986406313421	0.970885142713979	0.746685668063127	0.866975030950184	0.584661252257879	0.994310511001878	0.862319703195641	0.99999318246211	0.999987635125645	0.981924516773404	0.948759490727672	0.999984600121045	0.602342540645444	0.999924898781037	0.420393490457627	0.996390946672705	0.999993050861515	0.806704571050441	0.999996629175037	0.999979185366576	0.999994404383094	1	0.989327537918507	0.520386701162393	0.999972420570454	0.78084865478737	0.65380719180563	0.411426676160941	0.999897468211821	0.657237438506216	0.999994051731248	0.611587815488538	0.874721696043961	0.457623229340226	0.575613179533016	0.999960899981497	0.691985339913002	0.982813613230982	0.708568235221015	0.954288408446256	0.644955655244218	1	0.863744144145076	0.740115119393695	0.526610047085981	0.999862165409328	0.743077943919029	0.970386820850553	0.708264658969253	0.785030273140002	0.550314559776286	0.658233663188643	0.999942370492236	0.766342695582523	0.999976281852985	0.809150833759777	0.35617348122674	0.932549714051693	0.581386256661709	0.475940265243813	0.235583930128353	0.997410661254552	0.480630616408533	0.999966067902458	0.418447006155336	0.950286822444454	0.280962466126773	0.391802860778852	0.999986674020806	0.490624018658302	0.825976657236906	0.515253413058337	0.68807576427695	0.999992110990345	0.99997483498586	0.999903545219701	0.940193017142567	0.99999428662826	0.366760588868043	0.999924738481671	0.291133257059894	0.999988689331298	0.999997143516587	0.671469971529656	0.999998853521537	0.999984209597031	0.999973595009524	1	0.76124588301019	0.660788273219608	0.999971795908327	0.808285486062219	1	0.77654322320222	0.884428518595806	0.689221307133584	0.750948413458645	0.999964174771187	0.880575810692339	0.999980177848459	0.941051660759345	0.999987991300796	0.999990571697027	0.99998618300518	0.999990485442987	0.599850317488186	0.999974027032732	0.625275109171158	0.999996017130357	0.99999078973944	0.999996317499098	1	0.999998106050022	0.999981090579572	0.99999979641021	0.999978762891825	0.999997497710665	0.412358753525095	0.999990509863215	0.536237001770194	0.999998805568106	1	0.989969528156031	0.999990263878704	0.999996148770859	0.999994374410122	0.999999386777286	0.999993843568785	0.266797716310352	0.999967586802231	0.351638092344173	0.999992819765523	0.999999919323184	0.958918339375281	0.999998712164614	0.999997809353943	0.999977230465657	0.999992713643334	0.999962164797115	0.999968535478283	0.999987235203252	0.999998937387999	0.999988885286837	0.999984832822421	0.999991286060252	0.999997904194491	0.999998087679413	0.430478640274223	0.999995712229444	0.497795870816645	0.999996965581046	0.999997092124042	0.99895577484484	1	0.99999466220446	0.999994396631431	0.369602605891106	0.876590810928634	0.297774804428935	0.355965292877045	0.999979580922071	0.465136790639516	0.864089111554603	0.505663706371981	0.557072777448948	0.999997214652585	0.999983705348242	0.999993707582552	0.99999536103402	0.999996131590622	0.999986159406608	0.366265540718296	0.516420696581678	0.999997603114109	0.52350928977111	0.999998889200693	0.758708955149204	0.999980509039065	0.936841522275663	0.999999663940757	0.999998182364375	0.999990809655115	0.999977587757838	0.99999520409311	0.999969546163065	1	0.999991143785547	0.999983315020432	0.999997283703375	0.999998381018993	0.999987438516518	0.999986793597685	5.9594	0.31175	4.20433333333333	3.31775	1.4225	8.4568	8.14575	8.184	0.18375	4.41733333333333	0.682333333333333	0	0.0086	2.909	0	8.996	0	9.32766666666667	0	0	7.4014	0.158	2.90075	1.0205	no	nothing	nothing	nothing	0	0	none	none
17957	14	CHG	0.999956490798133	0.575760588955284	0.999996012125235	0.999927971495487	0.999940400504223	0.45606421058816	0.857281790732366	0.999986525875657	1	0.088701694191475	0.894158482801232	0.999975118292688	0.717467510993523	0.999992395640441	0.598741748966188	0.387140097210942	0.999999988654523	0.999999997962454	0.894136045483551	0.834858392455211	0.999963694668354	0.392977992036982	0.999949161111341	0.610953743606949	1	0.999879604916308	1	0.505916549806032	0.905608825412908	0.99999963549555	1	0.109546126117656	0.923090260177928	0.999995541626212	0.749727293284752	0.999998960704614	0.629266947359414	0.428022648778982	0.999974378497213	0.999948185623694	0.920012669473405	0.865846130360487	0.999996148804588	0.443448666113011	0.999943357609524	0.749625224811229	0.814825233348157	0.652759492623633	1	0.882742128837425	0.809917237870398	0.581547963433726	1	0.999989234103762	0.99998991547877	0.999981698484999	0.999986162005794	0.994155737102309	0.999985714992993	0.999984080732201	0.854629332760892	0.999999637716467	0.999992070635473	0.927880115952391	0.99999086955575	0.970295006553678	0.999979294762274	0.999972584737608	0.647567132696341	0.981872503038478	0.999996866979831	0.999998081816644	0.171340620640379	0.999973369826568	0.999954662557589	0.854471453486838	0.999982499249933	0.754319143384202	0.572033593608119	0.999983643353466	0.999995487814491	0.989548847546905	0.960323594254712	0.999985251266509	0.583504581273742	0.999971275094646	0.9999760075744	0.740226819025884	0.999965846431491	0.999971945832348	0.995685362370414	0.221433315914677	0.999987635125645	0.999993800433397	0.908936706037413	0.999984600121045	0.843193772362963	0.653742677151077	0.999991901076244	0.999964250931356	0.999993050861515	0.999976762212688	0.999996629175037	0.667276020032598	0.999994404383094	0.538350729643538	0.919202652903089	0.999978258352033	0.999972420570454	0.119867451387299	0.914949264951564	0.999526550679021	0.739974485669979	0.9999936777084	0.653695183318529	0.450842092851848	0.999910104571774	0.999992691332336	0.890705666717662	0.842051849788724	0.999998360714071	0.456741084820141	0.999993354412728	0.866749004277718	0.621274758527006	0.481470780771877	0.656779034606287	0.999984894466255	0.74884010609396	0.999862165409328	0.945696083884215	1	0.999998254747654	0.680638143527317	0.503835483729884	1	0.961464065045404	0.610467030588399	0.999976281852985	0.548894239603044	0.956507164509692	0.844063163511268	0.307022648460684	0.999930613540863	0.999975805099194	0.911080457536229	0.999996312200706	0.94706625072218	0.741667678823207	0.957357112405321	0.866156405471344	0.999978301983196	0.999986674020806	0.944320954297086	0.738798706237162	0.90696700375794	0.999955853007544	0.194153317221567	0.99997483498586	0.999903545219701	0.971463403030529	0.99999428662826	0.726396381871076	0.646977134527494	0.999996736261262	0.999988689331298	0.999997143516587	0.999993868921958	0.999998853521537	0.676660435265465	0.999973595009524	0.111448029919448	0.913673236501312	1	0.788685127436846	0.999994126277219	0.602394880904059	0.428788285539364	0.9999773948017	1	0.967058862939671	0.916874588727563	1	0.450546849594405	0.999989830569547	0.748177580875957	0.354489887882103	0.99998618300518	0.577252535804542	0.416537841016751	0.999974027032732	0.269637049267685	0.17329746124176	0.803182584412715	0.643411675224124	0.211344253487124	0.999998106050022	0.183015260134682	0.99999979641021	0.999978762891825	0.999997497710665	0.999867060919966	0.999990509863215	0.999981108373585	0.999998805568106	1	0.999999315159193	0.999990263878704	0.999996148770859	0.999994374410122	0.999999386777286	0.999993843568785	0.903101196746162	0.999967586802231	0.999974698071145	0.999992819765523	0.999999919323184	0.9999418635408	0.999998712164614	0.999997809353943	0.999977230465657	0.999992713643334	0.999962164797115	0.999968535478283	0.999987235203252	0.999998937387999	0.999988885286837	0.999984832822421	0.999991286060252	0.999997904194491	0.999998087679413	0.999953599412029	0.999995712229444	0.999996387583667	0.999996965581046	0.999997092124042	0.999991114757211	1	0.99999466220446	0.999994396631431	0.889125078965533	0.700532229946774	0.622965131625305	0.999979256330036	0.999979580922071	0.680875886606618	0.934858900459611	0.636292988980628	0.999996870414058	0.815346749128279	0.999983705348242	0.999993707582552	0.825783124762625	0.999996131590622	0.945126944380353	0.999979009973648	0.999996937931899	0.999997603114109	0.99999196620531	0.999998889200693	0.999984870241098	0.999980509039065	0.999990458849227	0.999999663940757	0.855834392320334	0.999990809655115	0.999977587757838	0.99999520409311	0.999969546163065	1	0.999991143785547	0.999983315020432	0.999997283703375	0.86139564819622	0.999987438516518	0.977513278155131	0.0344	0.064	13.125	0.50475	1.8525	0.0996	12.035	3.4915	0.699	0	33.0343333333333	8.982	1.7066	15.2656666666667	3.23966666666667	11.3966666666667	17.28475	0	0	6.00433333333333	11.3208	0	11.32425	0	no	nothing	nothing	nothing	0	0	none	none
17957	15	CHH	0.846764858063264	0.580109439264213	0.430903508989852	0.892425850670397	0.999940400504223	0.84571433059347	0.991194875862278	0.999986525875657	0.481458001235202	0.999994685320319	0.485017951568823	0.999975118292688	0.744980983064548	0.923531168654047	0.262294690500566	0.815486851676689	0.999999988654523	0.999999997962454	0.669333948508778	0.731118480558707	0.430797210549941	0.99998551229728	0.999949161111341	0.975737265109947	0.889538546686217	0.999879604916308	0.869644290408265	0.999839262055661	0.964801695935054	0.9620039872196	0.925609512972592	0.9823761171299	0.905537357610659	0.999995541626212	0.999955149453784	0.999998960704614	0.696838380844401	0.999974644981928	0.999974378497213	0.926343720081342	0.999987262128526	0.999999547292182	0.865630761703342	0.999990225226671	0.951022316616981	0.999993091445956	0.930803984698411	0.65640342939645	0.918328445242449	0.754902146402358	0.816544844338445	0.999977998346167	0.869669507064611	0.999989234103762	0.99998991547877	0.999981698484999	0.999986162005794	0.999998511211837	0.999985714992993	0.999984080732201	0.861093030541491	0.999999637716467	0.999992070635473	1	0.99999086955575	0.978576286361797	0.852187513024001	0.503281636754608	0.858266900419278	0.66108119551261	0.605572722550815	0.999998081816644	0.611132462938569	0.999973369826568	0.804120703688088	0.999952623980642	0.999982499249933	0.999997366612758	0.999968402777461	0.966038962818923	0.521099446680216	0.999991784090225	0.999952843495361	0.999985251266509	0.815439726013869	0.565534879428703	0.921466810454388	0.999917581772613	0.99144321907211	0.980750238018549	0.865327769418758	0.986296163738831	0.853686904760702	0.999993800433397	0.999963713940627	0.999984600121045	0.638786579162511	0.999924898781037	0.999991901076244	0.95281451192891	0.982653186780759	0.999976762212688	0.797888843727046	0.999979185366576	0.976650346964161	0.897811191769196	0.999872601444417	0.999978258352033	0.529675595038671	0.999994591104827	0.54964996797875	0.978212716030293	0.759226831783806	0.932933736393646	0.309551803233718	0.843903562229788	0.999910104571774	0.999992691332336	0.69437056969955	0.750253898178651	0.487558930172036	0.999889603008579	0.999993354412728	0.994484167421739	0.943395719795889	0.86199494548827	0.93130804497508	0.846074096151099	0.999968773799744	0.984097752329161	0.999948531413442	0.667224781296441	0.999998254747654	0.999988757269722	0.871375655679555	0.959589610118404	0.999942370492236	0.783043246665679	0.999976281852985	0.908690101067394	0.999971161350269	0.640527954543833	0.999919447378689	0.654673319879373	0.999975805099194	0.805054754135697	0.974355833766437	0.45648990902305	0.909253609928181	0.99999683950779	0.999973100000361	0.760866169962018	0.849688670942434	0.57059386933043	0.999998646744617	0.999986948027264	0.663640071447614	0.999992110990345	0.723581405924381	0.999903545219701	0.990480131171095	0.99999428662826	0.368973403878862	0.999924738481671	0.999996736261262	0.999988689331298	0.937015485179281	0.988147402623715	0.667490114400124	0.999984209597031	0.999973595009524	0.693677059210207	0.999993145984952	0.966978903323539	0.999971795908327	0.999994126277219	1	0.999947213727935	0.9999773948017	0.632479937574848	0.999995866764996	0.999964174771187	1	0.899109531320871	0.635180203114977	0.753602225077161	0.999990571697027	0.99998618300518	0.999990485442987	0.355255372399913	0.999974027032732	0.999993249513274	0.999996017130357	0.99999078973944	0.999996317499098	0.724808144428593	0.999998106050022	0.999981090579572	0.99999979641021	0.999978762891825	0.999997497710665	0.999867060919966	0.999990509863215	0.999981108373585	0.737480282230058	1	0.999999315159193	0.999990263878704	0.999996148770859	0.846396982083211	0.999999386777286	0.999993843568785	0.528275602741497	0.999967586802231	0.999974698071145	0.999992819765523	0.999999919323184	0.9999418635408	0.999998712164614	0.999997809353943	0.999977230465657	0.999992713643334	0.997405801029089	0.999968535478283	0.999987235203252	0.999998937387999	0.999988885286837	0.999984832822421	0.999991286060252	0.999997904194491	0.999998087679413	0.833927194273314	0.999995712229444	0.999996387583667	0.999996965581046	0.999997092124042	0.999991114757211	1	0.99999466220446	0.999994396631431	0.880453107184562	0.689359155691264	0.28264781905904	0.999979256330036	0.858707652471131	1	0.508649787233831	0.291096159847476	0.999996870414058	0.999997214652585	0.999983705348242	0.999993707582552	0.99999536103402	0.999996131590622	0.999986159406608	0.999979009973648	0.999996937931899	0.999997603114109	0.99999196620531	0.999998889200693	0.999984870241098	0.999980509039065	0.999990458849227	0.730402050518076	0.999998182364375	0.999990809655115	0.999977587757838	0.99999520409311	0.999969546163065	1	0.999991143785547	0.999983315020432	0.999997283703375	0.999998381018993	0.768822247538687	0.999986793597685	0.0344	7.995	13.8313333333333	14.865	4.28525	0.0996	8.08375	1.732	0.74225	18.0836666666667	0.052	17.0773333333333	10.4546	15.299	5.74266666666667	16.244	13.314	4.45466666666667	0	17.6393333333333	12.223	20.3926666666667	3.36875	0	no	nothing	nothing	nothing	0	0	none	none
17957	17	CHH	0.501489943223853	0.990590256596555	0.999996012125235	0.999927971495487	0.827901580971689	0.37309739916265	0.986326619051611	0.970354787951141	0.156350704521283	0.999994685320319	0.891983823300268	0.999975118292688	0.398337632275035	0.759035676094939	0.86222132115126	0.999999968960266	0.999999988654523	0.999999997962454	0.998298154267124	0.999999776160784	0.999963694668354	0.868084015723302	0.926628106970302	0.999977632400175	0.674005686248279	0.553605792759811	0.891602281644907	0.999839262055661	0.712381922743144	0.87329335232791	0.829098190145144	0.688055862708982	0.999991735277732	0.757688952341951	0.999955149453784	0.999998960704614	0.853035569874559	0.942913133642115	0.742963642328797	0.78507074370151	0.999987262128526	0.582923256638569	0.683469976380134	0.999990225226671	0.999943357609524	0.999993091445956	0.997326312477236	0.999960349649373	0.924598288677618	0.999996423948573	0.999925217648301	0.676676382586928	1	0.999989234103762	0.99998991547877	0.999981698484999	0.999986162005794	0.999998511211837	0.999985714992993	0.999984080732201	0.999989910272055	0.999999637716467	0.999992070635473	1	0.99999086955575	0.999994024657002	0.999979294762274	0.948370896628934	0.560444661640831	0.99991038158371	0.999996866979831	0.266124576309362	0.999997923449719	0.999973369826568	0.999954662557589	0.55072793401209	0.891612349244307	0.972077980918092	0.999968402777461	0.999983643353466	0.999995487814491	0.999991784090225	0.999952843495361	0.999985251266509	0.988809715766793	0.999971275094646	0.863004069188639	0.441896026318522	0.999965846431491	0.969093915670713	0.182791270191512	0.99999318246211	0.91390629050286	0.999993800433397	0.429266093542046	0.781310750505937	0.871530667246615	0.999924898781037	0.999991901076244	0.999964250931356	0.99291539821394	0.999976762212688	0.999996629175037	0.894855066957789	0.932860488703957	0.783628665053911	0.968997400354885	0.999978258352033	0.454866544206471	0.936342398225806	0.99999796732747	0.980330426578577	0.757553306179239	0.9999936777084	0.999994051731248	0.999987333563299	0.961107146453667	0.999992691332336	0.999986711577206	0.880118229754625	0.962468259594964	0.999889603008579	0.999993354412728	0.631044921704174	0.731787137728491	0.902083064786672	0.521660853373339	0.998308330316307	0.560405308146275	0.999862165409328	0.999948531413442	0.729007269368486	0.794263727808364	0.599540636155885	0.595716623125146	0.855971209751307	0.420065328495166	0.529309725602471	0.91704062303194	0.870678982293343	0.999971161350269	0.296914129405765	0.999919447378689	0.975591499349179	0.999975805099194	0.532054082185966	0.855519027453984	0.985790794180248	0.999996214953133	0.99999683950779	0.999973100000361	0.999978301983196	0.999986674020806	0.999966353236697	0.953498767813659	0.979002090775546	0.442995112670753	0.999992110990345	0.99997483498586	0.999903545219701	0.87232142116953	0.99999428662826	0.999988943837929	0.999924738481671	0.999996736261262	0.999988689331298	0.999997143516587	0.999993868921958	0.999998853521537	0.999984209597031	0.999973595009524	0.281335626584325	0.789925868399093	0.317626321934618	0.999971795908327	0.967507883489321	0.405150005325094	0.502254359661185	0.307265601164676	0.366107476566884	0.647239279717456	0.186151783151846	0.274561070717626	0.70320039548703	0.636569695416239	0.999987991300796	0.999990571697027	0.782324095061744	0.999990485442987	0.959829807804501	0.999974027032732	0.999993249513274	0.999996017130357	0.99999078973944	0.999996317499098	1	0.999998106050022	0.999981090579572	0.99999979641021	0.999978762891825	0.999997497710665	0.999867060919966	0.999990509863215	0.999981108373585	0.999998805568106	1	0.999999315159193	0.999990263878704	0.999996148770859	0.999994374410122	0.999999386777286	0.999993843568785	0.999975413654351	0.999967586802231	0.999974698071145	0.999992819765523	0.999999919323184	0.9999418635408	0.999998712164614	0.999997809353943	0.999977230465657	0.999992713643334	0.61679758001971	0.999968535478283	0.999987235203252	0.999998937387999	0.999988885286837	0.945835078215443	0.84337018710244	0.999997904194491	0.999998087679413	0.974791326863412	0.999995712229444	0.999996387583667	0.999996965581046	0.999997092124042	0.999991114757211	1	0.99999466220446	0.999994396631431	0.999904007119519	0.922832022858543	1	0.999979256330036	0.888401923081125	0.947190675038319	0.999923811285805	0.999996887020117	0.999996870414058	0.999997214652585	0.999983705348242	0.999993707582552	0.99999536103402	0.999996131590622	0.999986159406608	0.999979009973648	0.999996937931899	0.999997603114109	0.99999196620531	0.999998889200693	0.999984870241098	0.999980509039065	0.999990458849227	0.999999663940757	0.999998182364375	0.999990809655115	0.999977587757838	0.99999520409311	0.999969546163065	1	0.999991143785547	0.999983315020432	0.999997283703375	0.999998381018993	0.999987438516518	0.999986793597685	0.0344	12.854	4.52666666666667	0.50475	0.1	6.1484	16.417	1.77775	3.86225	30.3256666666667	0.052	8.982	0.5584	17.7676666666667	10.5983333333333	4.76166666666667	3.59375	0	1.484	5.09733333333333	0	0	5.2555	7.24725	no	nothing	nothing	nothing	0	0	none	none
17957	22	CHH	0.999956490798133	0.209943692969283	0.999996012125235	0.251491015598757	0.517897842175538	0.768375345826862	0.196490199299376	0.962321768660343	0.601411904113761	0.999994685320319	0.694820066048156	0.999975118292688	0.999961162278114	0.999992395640441	0.76487155583283	0.688117754420921	0.999999988654523	0.999999997962454	0.303208076043295	0.903076003492911	0.57230268748713	0.735315508638687	0.430904480647872	0.241951431375161	1	0.302710386824752	0.565921645570758	0.807941175666467	0.247672606367142	0.983504427558656	0.627658154026937	0.999996451393306	0.727938421183251	0.999995541626212	0.999955149453784	0.999998960704614	0.782947982371231	0.728961779009769	0.999974378497213	0.999948185623694	0.324115813957566	0.929866034005435	0.59137909605297	0.782205274405628	0.478252965704584	0.373152263470747	0.999962625140676	0.864527918102934	0.636336982410434	0.999996423948573	0.599985058530569	0.885767239429755	0.413156956673083	0.999989234103762	0.536321313371817	0.939278059135242	0.760917247371306	0.476089015871129	0.999985714992993	0.774465134674648	0.395361247266645	0.999999637716467	0.93874109098713	1	0.99999086955575	0.999994024657002	0.443749206507898	0.721213116092581	0.923575512279455	0.38344292030607	0.999996866979831	0.764949098542057	0.999997923449719	0.870699760898026	0.999954662557589	0.999952623980642	0.999982499249933	0.916756023966498	0.876800281827697	0.999983643353466	0.999995487814491	0.47663642989836	0.999952843495361	0.744763083124675	0.914971978279878	0.631323752083391	0.944493060279157	0.759127579996251	0.999965846431491	0.61652062874532	0.954862440416922	0.409843353356306	0.999987635125645	0.425421338040674	0.730062165486497	0.67132393796157	0.679016634439692	0.999924898781037	0.591443311939458	0.329133294605016	0.999993050861515	0.731806616751737	0.999996629175037	0.948195669181938	0.999994404383094	0.976463759621559	0.875739646450867	0.866038638739013	0.999972420570454	0.686331419135756	0.99999796732747	0.709812445025768	0.922697219408021	0.902886076006772	0.943302931074678	0.999987333563299	0.842671484206125	0.58862875527037	0.929832913457063	0.954317440263031	0.999998360714071	0.999889603008579	0.999993354412728	0.698753492773919	0.999973321223022	1	0.868103771925487	0.999984894466255	0.927476413807228	0.999862165409328	0.999948531413442	1	0.999998254747654	0.983422184156463	0.797031507149834	0.720827871844674	0.999942370492236	0.969680660610544	0.999976281852985	0.886058013525669	0.515700105916455	0.836805093130595	0.340448514768899	0.980566409585686	0.307210922345569	0.585207163860702	0.566772090816281	0.603848707353558	0.9227452431992	0.499025198885057	0.243735767139479	0.999978301983196	0.585136792063581	0.999966353236697	0.818387346402911	0.999986948027264	0.973489148138279	0.999992110990345	0.99997483498586	0.999903545219701	0.999983303741555	0.99999428662826	0.999988943837929	0.999924738481671	0.999996736261262	0.999988689331298	0.772238945827128	0.999993868921958	0.999998853521537	0.999984209597031	0.967378582754871	0.821944237772489	0.999993145984952	0.931740891507023	0.999971795908327	0.999994126277219	1	0.999947213727935	0.941408446323431	0.771559606055458	0.999995866764996	0.999964174771187	1	0.999980177848459	0.999989830569547	0.959617856485132	0.999990571697027	0.99998618300518	0.999990485442987	0.860352890084379	0.999974027032732	0.999993249513274	0.999996017130357	0.60140827602887	0.999996317499098	0.900512598855267	0.999998106050022	0.838263616326815	0.99999979641021	0.999978762891825	0.999997497710665	0.983973368772227	0.999990509863215	0.999981108373585	0.956457071405853	1	0.999999315159193	0.999990263878704	0.999996148770859	0.999994374410122	0.999999386777286	0.999993843568785	0.940884652857817	0.999967586802231	0.999974698071145	0.999992819765523	0.902382266654217	0.9999418635408	0.999998712164614	0.999997809353943	0.999977230465657	0.999992713643334	0.999962164797115	0.999968535478283	0.999987235203252	0.999998937387999	0.999988885286837	0.999984832822421	0.999991286060252	0.999997904194491	0.999998087679413	0.999953599412029	0.999995712229444	0.999996387583667	0.999996965581046	0.950147206758514	0.999991114757211	1	0.99999466220446	0.999994396631431	0.979646222876594	0.941521970442199	0.802604955484111	0.608842171620915	0.999979580922071	0.929152151028203	0.999923811285805	0.823729385463483	0.999996870414058	0.999997214652585	0.999983705348242	0.999993707582552	0.99999536103402	0.999996131590622	0.999986159406608	0.999979009973648	0.999996937931899	0.999997603114109	0.99999196620531	0.999998889200693	0.999984870241098	0.670552862277443	0.999990458849227	0.926442299669665	0.999998182364375	0.886526874351102	0.999977587757838	0.99999520409311	0.999969546163065	1	0.999991143785547	0.999983315020432	0.999997283703375	0.999998381018993	0.999987438516518	0.999986793597685	0.0344	0.064	23.9876666666667	0.694	21.66625	NA	10.13825	19.35875	5.005	15.472	0.052	11.3213333333333	0.4338	3.37133333333333	3.03033333333333	7.32666666666667	12.237	0.614333333333333	0	16.0073333333333	7.1006	16.417	8.77775	16.582	no	nothing	nothing	nothing	0	0	none	none
17957	23	CHH	0.787320547798789	0.999981271994449	0.999996012125235	0.999927971495487	0.912302747305829	0.596506504798804	0.76695439850437	0.999986525875657	1	0.999994685320319	0.999998431523547	0.999975118292688	0.999961162278114	0.999992395640441	0.964993424016343	0.752689698414166	0.999999988654523	0.904382320271075	0.99996220465268	0.999999776160784	0.909118355845442	0.99998551229728	0.999949161111341	0.966329740771607	0.858199686057442	0.79255354074338	1	0.999839262055661	1	0.99999963549555	0.580995500381617	0.670467710731128	0.999991735277732	0.999995541626212	0.720564545401502	0.741062966259032	0.503974341144517	0.999974644981928	0.965456630857236	0.999948185623694	0.999987262128526	0.954536518460011	0.999996148804588	0.86584547368084	0.773648028010964	0.999993091445956	0.999962625140676	0.999960349649373	0.823743899802419	0.935139422019463	0.999925217648301	0.999977998346167	1	0.999989234103762	0.99998991547877	0.999981698484999	0.999986162005794	0.999998511211837	0.999985714992993	0.999984080732201	0.999989910272055	0.999999637716467	0.999992070635473	1	0.99999086955575	0.999994024657002	0.999979294762274	0.968883127109126	0.720833245880774	0.872154411124613	0.999996866979831	0.971345367823409	0.999997923449719	0.999973369826568	0.999954662557589	0.999952623980642	0.999982499249933	0.933871066862356	0.854528224923533	0.999983643353466	0.955025986877133	0.999991784090225	0.999952843495361	0.957264824454249	0.999986406313421	0.999971275094646	0.918056571009304	0.637463227479888	0.806748822892272	0.994351162856316	1	0.99999318246211	0.999987635125645	0.978096452475254	0.999963713940627	0.999984600121045	0.982713251053109	0.758367240796062	0.999991901076244	0.874146169084117	0.999993050861515	0.999976762212688	0.878578057028071	0.999979185366576	0.999994404383094	0.899754427215662	0.999421683421401	0.999978258352033	0.727815888810998	0.789202152124054	0.99999796732747	0.999987135602738	0.823428809793574	0.860407188044192	0.675075374797894	0.965462242584519	0.999910104571774	0.999992691332336	0.999986711577206	0.999960899981497	0.999998360714071	0.949496910512823	0.875999726144155	0.999984320835149	0.864693467658505	0.42200521426759	0.475685202251667	0.964774181371343	0.914702353655521	0.5163759726832	0.555562338194022	0.369668144337933	0.999998254747654	0.80811143477473	0.999987472874852	0.809955118789388	0.759516483871704	1	0.663518818567982	0.552002985586915	0.974962152736038	0.586411021615509	0.626579534736698	0.999930613540863	0.999975805099194	0.658697697202607	0.716097205680521	0.549424746181312	0.999996214953133	0.905589768723132	0.999973100000361	0.920965841974585	0.901774922120455	0.999966353236697	0.813361400033003	0.714650142468175	0.906525790784764	0.999992110990345	0.99997483498586	0.999903545219701	0.999983303741555	0.99999428662826	0.783903695432411	0.999924738481671	0.999996736261262	0.999988689331298	0.999997143516587	0.999993868921958	0.999998853521537	0.999984209597031	0.999973595009524	1	0.974728920815056	0.943675285689811	0.999971795908327	0.999994126277219	1	0.573615607874451	0.9999773948017	0.789547731534533	0.999995866764996	0.999964174771187	0.745214741108646	0.999980177848459	0.999989830569547	0.999987991300796	0.999990571697027	0.99998618300518	0.999990485442987	1	0.845508993247932	0.999993249513274	0.999996017130357	0.99999078973944	0.999996317499098	0.966565114265698	0.999998106050022	0.999981090579572	0.99999979641021	0.999978762891825	0.999997497710665	0.825717178689742	0.999990509863215	0.999981108373585	0.999998805568106	1	0.999999315159193	0.999990263878704	0.999996148770859	0.999994374410122	0.999999386777286	0.999993843568785	0.7005633966682	0.999967586802231	0.999974698071145	0.999992819765523	0.999999919323184	0.9999418635408	0.999998712164614	0.999997809353943	0.999977230465657	0.999992713643334	0.999962164797115	0.999968535478283	0.999987235203252	0.999998937387999	0.999988885286837	0.999984832822421	0.999991286060252	0.999997904194491	0.999998087679413	0.999953599412029	0.999995712229444	0.999996387583667	0.999996965581046	0.999997092124042	0.999991114757211	1	0.99999466220446	0.999994396631431	0.379849896992658	0.999980965904522	0.556643676183404	0.970585836376278	0.89751575332036	0.537861864555524	0.999923811285805	0.999996887020117	0.999996870414058	0.999997214652585	0.999983705348242	0.999993707582552	0.99999536103402	0.999996131590622	0.999986159406608	0.999979009973648	0.999996937931899	0.999997603114109	0.99999196620531	0.999998889200693	0.999984870241098	0.999980509039065	0.999990458849227	0.999999663940757	0.999998182364375	0.999990809655115	0.999977587757838	0.99999520409311	0.999969546163065	1	0.999991143785547	0.999983315020432	0.999997283703375	0.999998381018993	0.999987438516518	0.999986793597685	4.1934	14.5085	2.54233333333333	3.53	3.78475	10.0754	18.4715	12.64725	7.70425	0.25	0.052	8.982	8.3448	0.105333333333333	0	0.12	14.55925	2.87766666666667	10.25375	5.09733333333333	7.0254	16.1823333333333	3.357	1.03775	no	nothing	nothing	nothing	0	0	none	none
17957	28	CHH	0.633765505843422	0.835761448824958	0.3313133764691	0.610925453428613	0.908838913984499	0.582690029033773	0.373797494201884	0.307060953891105	1	0.328516612919791	0.999998431523547	0.4791215215277	0.598887405747778	0.800415402884413	0.587334571394086	0.282960272217663	0.384392692708633	0.240461331555375	0.99996220465268	0.205983524251148	0.337329465297268	0.72688329462084	0.261578857922652	0.999977632400175	0.964491225781955	0.999879604916308	0.914033508619957	0.999839262055661	0.9747398396717	0.949559090837761	0.605516220808486	0.95453227585124	0.999991735277732	0.999995541626212	0.999955149453784	0.999998960704614	1	0.945785385470153	0.979014426423324	0.890876324502211	0.999987262128526	0.8910039396644	0.958749525874694	0.999990225226671	0.922419133503159	0.999993091445956	0.999962625140676	0.999960349649373	1	0.999996423948573	0.999925217648301	0.814786842978241	1	0.999989234103762	0.99998991547877	0.999981698484999	0.999986162005794	0.999998511211837	0.999985714992993	0.999984080732201	0.999989910272055	0.999999637716467	0.999992070635473	1	0.99999086955575	0.999994024657002	0.982129149064315	0.648969561942478	0.966017188374302	0.99991038158371	0.999996866979831	0.342822364457264	0.999997923449719	0.87631451948073	0.999954662557589	0.999952623980642	0.999982499249933	0.923064486888507	0.999968402777461	0.999983643353466	0.999995487814491	0.826153345642946	0.999952843495361	0.999985251266509	0.999986406313421	0.999971275094646	0.901151940949309	0.999917581772613	0.97982084712394	0.945610405048787	0.594181122506219	0.9304971460544	0.999987635125645	0.999993800433397	0.999963713940627	0.999984600121045	1	0.940719208382947	0.97296042295711	0.885856187657234	0.999993050861515	0.897426773353934	0.957271705278916	0.999979185366576	0.921971377547119	0.891468417192497	0.693318842977808	0.609786129767497	0.87259446998828	0.602606236429108	0.99999796732747	0.773919840378537	0.840414711035124	0.991070965089299	0.89085449509383	0.597127788447621	0.676884212067148	0.499501520049053	0.999986711577206	0.489129424302678	0.626346676113965	0.958555962702232	0.540806428853843	0.999984320835149	0.930918737352359	0.561430024979731	0.90028143998201	0.999984894466255	0.999968773799744	0.999862165409328	0.999948531413442	1	0.921771108140617	0.943968040439733	0.836360537231391	0.968356063241132	0.857414000321805	0.916655752343836	0.999976281852985	0.880615938422819	0.999971161350269	0.372346097722411	0.999919447378689	0.854704658047543	0.999975805099194	0.999914534669278	0.999996312200706	0.951648465984616	0.999996214953133	0.99999683950779	0.980760002986853	0.78432224828894	0.990427770476458	0.999966353236697	0.985015663677758	0.999979252068693	0.330623028211064	0.999992110990345	0.924669627297113	0.999903545219701	0.999983303741555	0.99999428662826	0.883764234872737	0.999924738481671	0.999996736261262	0.999988689331298	0.932428284769853	0.999993868921958	0.999998853521537	0.999984209597031	0.999973595009524	0.328664722663246	0.999993145984952	0.524564741582383	0.601010326694739	0.804635885464488	0.556961561761969	0.289291125805526	0.359383013681464	0.264629032352709	0.999995866764996	0.231185982981376	0.324447328527874	0.759163956961817	0.271066594671902	0.951601161015742	0.999990571697027	0.99998618300518	0.999990485442987	0.848633810170958	0.999974027032732	0.999993249513274	0.999996017130357	0.99999078973944	0.999996317499098	1	0.999998106050022	0.999981090579572	0.99999979641021	0.999978762891825	0.999997497710665	0.984635604621711	0.999990509863215	0.999981108373585	0.948721014189476	1	0.999999315159193	0.999990263878704	0.999996148770859	0.999994374410122	0.999999386777286	0.999993843568785	0.999975413654351	0.999967586802231	0.999974698071145	0.999992819765523	0.999999919323184	0.9999418635408	0.999998712164614	0.999997809353943	0.999977230465657	0.999992713643334	0.999962164797115	0.999968535478283	0.999987235203252	0.999998937387999	0.999988885286837	0.999984832822421	0.999991286060252	0.999997904194491	0.999998087679413	0.999953599412029	0.999995712229444	0.999996387583667	0.999996965581046	0.999997092124042	0.999991114757211	1	0.99999466220446	0.999994396631431	0.797208699732424	0.833569495317391	0.791425604810165	0.991583555077567	0.778159619111599	0.834756853399467	0.999923811285805	0.791912563434553	0.999996870414058	0.999997214652585	0.999983705348242	0.999993707582552	0.99999536103402	0.999996131590622	0.999986159406608	0.999979009973648	0.999996937931899	0.999997603114109	0.99999196620531	0.999998889200693	0.999984870241098	0.999980509039065	0.999990458849227	0.999999663940757	0.999998182364375	0.999990809655115	0.999977587757838	0.99999520409311	0.999969546163065	1	0.999991143785547	0.999983315020432	0.999997283703375	0.999998381018993	0.999987438516518	0.999986793597685	23.975	8.8955	6.77966666666667	0.8835	9.2365	20.2064	8.18075	2.77775	0.7665	30.3256666666667	0.052	11.869	10.4778	1.95733333333333	5.65733333333333	7.37233333333333	0	0	0	11.564	0	0	6.13475	0	no	nothing	nothing	nothing	0	0	none	none
17957	30	CHH	0.909538177608912	0.999981271994449	0.999996012125235	0.999927971495487	0.929742135721136	0.9986709741951	0.723510822106856	0.999986525875657	0.780825782119234	0.999994685320319	0.999998431523547	0.92201892440009	0.999961162278114	0.999992395640441	0.956466120795728	0.889993859110096	0.999999988654523	0.840194230371349	0.99996220465268	0.999999776160784	0.922991889031599	0.99998551229728	0.869113618131587	0.976603256254775	0.764478927413684	0.870085011608985	1	0.999839262055661	0.442933724103866	0.95539072107059	0.447001684914947	0.999996451393306	0.999991735277732	0.581051119303734	0.76270718000179	0.999998960704614	1	0.577395985350282	0.999974378497213	0.494539669991909	0.999987262128526	0.861676458121186	0.589255438656127	0.764483450443793	0.536369446323701	0.999993091445956	0.999962625140676	0.988801291739287	1	0.952210671918	0.999925217648301	0.999977998346167	1	0.999989234103762	0.99998991547877	0.999981698484999	0.999986162005794	0.942040560820376	0.999985714992993	0.999984080732201	0.999989910272055	0.999999637716467	0.999992070635473	1	0.99999086955575	0.999994024657002	0.999979294762274	0.809426540145147	0.893345188641983	0.928922302014176	0.999996866979831	0.946362321547319	0.923731140396205	0.999973369826568	0.999954662557589	0.999952623980642	0.943139144280026	0.80278806765965	0.999968402777461	0.999983643353466	0.999995487814491	0.999991784090225	0.999952843495361	0.999985251266509	0.999986406313421	0.999971275094646	0.904024207258759	0.975279267031769	0.847663866244594	0.999971945832348	0.854969036125143	0.993883694375274	0.999987635125645	0.980096732471422	0.999963713940627	0.994238551354392	0.903237350170163	0.956946918929392	0.999991901076244	0.908779323898419	0.999993050861515	0.999976762212688	0.975822878915855	0.999979185366576	0.942208684507487	1	0.495434237438468	0.950991447303883	0.495643222038944	0.999994591104827	0.99999796732747	0.596745832861769	0.777113183761125	0.9999936777084	0.999994051731248	0.626498405504653	0.999910104571774	0.524666289461231	0.989214273480852	0.868044089379803	0.649412212771946	0.789225634748951	0.569585513218176	0.635559403253641	0.999973321223022	0.584361106957006	0.999897235705174	0.999984894466255	0.694262316623773	0.825875070633909	0.999948531413442	1	0.70862258750397	0.999988757269722	0.604553633344382	1	0.945271452496715	0.706728926689008	0.859710826611468	0.651307544771008	0.77725531328229	1	0.578003099931237	0.831521340856902	0.999975805099194	0.999914534669278	0.6284479718978	0.494464834407458	0.999996214953133	0.850593675835487	0.999973100000361	0.84651874233781	0.881621243849384	0.999966353236697	0.995721864793973	0.999986948027264	0.859140182183675	0.999992110990345	0.99997483498586	0.999903545219701	0.999983303741555	0.99999428662826	0.96849566063258	0.999924738481671	0.999996736261262	0.999988689331298	0.999997143516587	0.999993868921958	0.999998853521537	0.999984209597031	0.999973595009524	0.689156783903213	0.882195938064527	1	0.999971795908327	0.691001763111412	0.481614019155245	0.999947213727935	0.9498558181419	1	0.999995866764996	0.999964174771187	1	0.999980177848459	0.999989830569547	0.999987991300796	0.999990571697027	0.99998618300518	0.999990485442987	1	0.999974027032732	0.999993249513274	0.999996017130357	0.99999078973944	0.999996317499098	0.98051256493746	0.999998106050022	0.999981090579572	0.99999979641021	0.999978762891825	0.999997497710665	0.999867060919966	0.999990509863215	0.999981108373585	0.999998805568106	1	0.999999315159193	0.999990263878704	0.999996148770859	0.999994374410122	0.999999386777286	0.999993843568785	0.571036265636803	0.999967586802231	0.999974698071145	0.999992819765523	0.999999919323184	0.9999418635408	0.999998712164614	0.999997809353943	0.999977230465657	0.999992713643334	0.688223902810834	0.999968535478283	0.999987235203252	0.999998937387999	0.999988885286837	0.999984832822421	0.999991286060252	0.999997904194491	0.999998087679413	0.999953599412029	0.999995712229444	0.999996387583667	0.976995736073064	0.999997092124042	0.999991114757211	1	0.99999466220446	0.999994396631431	0.51403869652932	0.999980965904522	0.479863366743671	0.999979256330036	0.861559790412912	0.544616224599941	0.733316980584129	0.493325290153358	0.999996870414058	0.999997214652585	0.999983705348242	0.999993707582552	0.99999536103402	0.999996131590622	0.999986159406608	0.999979009973648	0.999996937931899	0.999997603114109	0.99999196620531	0.999998889200693	0.999984870241098	0.999980509039065	0.999990458849227	0.999999663940757	0.999998182364375	0.999990809655115	0.999977587757838	0.99999520409311	0.999969546163065	1	0.999991143785547	0.999983315020432	0.999997283703375	0.999998381018993	0.999987438516518	0.999986793597685	8.0006	19.377	5.76133333333333	2.93325	8.34875	16.2216	12.8035	0	11.87375	0	18.4086666666667	12.7743333333333	0.3446	1.06533333333333	11.7213333333333	19.053	0	6.632	0	6.035	7.5154	0	3.357	0	no	nothing	nothing	nothing	0	0	none	none
17957	33	CHH	0.999956490798133	0.999981271994449	0.999996012125235	0.260629438533742	0.999940400504223	0.140200338108748	0.999933170316441	0.679107723643884	1	0.999994685320319	0.836507197097675	0.999975118292688	0.999961162278114	0.810003153605813	0.505282357255722	0.999999968960266	0.706139213536427	0.999999997962454	0.99996220465268	0.529845277488978	0.999963694668354	0.693032942384174	0.999949161111341	0.999977632400175	1	0.311451109818092	1	0.176588232854415	1	0.718603896685649	1	0.999996451393306	0.868695366778339	0.999995541626212	0.999955149453784	0.841383770773346	0.539053021760491	0.999974644981928	0.732071009247191	0.999948185623694	0.999987262128526	0.577362129021445	0.999996148804588	0.738411782668712	0.999943357609524	0.999993091445956	0.706309043409632	0.999960349649373	0.511896333255179	0.999996423948573	0.999925217648301	0.999977998346167	1	0.999989234103762	0.99998991547877	0.999981698484999	0.999986162005794	0.83236716482423	0.999985714992993	0.999984080732201	0.999989910272055	0.999999637716467	0.999992070635473	1	0.99999086955575	0.999994024657002	0.41244496099522	0.999972584737608	0.249927517678867	0.99991038158371	0.802999878785578	0.999998081816644	0.999997923449719	0.949831934131862	0.999954662557589	0.999952623980642	0.913675633648064	0.64493799842709	0.999968402777461	0.835854199163224	0.999995487814491	0.999991784090225	0.691694192178454	0.999985251266509	0.843039013480764	0.999971275094646	0.332235349420091	0.999917581772613	0.31155873581904	0.908352979707558	0.327171140737515	0.501989081864943	0.985597609414223	0.41044737258916	0.475634923836746	0.994224240569379	0.916929695445093	0.727732749305703	0.999991901076244	0.339260212776852	0.417656707551382	0.999976762212688	0.436557596754896	0.980475024723708	0.373417759572483	0.193018276194794	0.999872601444417	0.719281586163934	0.999972420570454	0.999994591104827	0.870745343501939	0.999987135602738	0.999897468211821	0.841734149147662	0.570740281661373	0.999987333563299	0.742894928105904	0.999992691332336	0.999986711577206	0.578321286843398	0.999998360714071	0.738818103756199	0.999993354412728	0.185700898988545	0.729040564168963	0.197797711291535	0.332198252766391	0.828881834722061	0.226260899261985	0.29054824204056	0.84355628226998	0.736136244228571	0.508346136047132	0.951544631922098	0.18750138591204	0.247945687682791	0.844875398495409	0.274119493591413	0.794732975945604	0.207637000129472	0.657478836586875	1	0.999919447378689	0.803037917160063	0.999975805099194	0.999914534669278	0.755974599768492	0.529791994207616	0.961366965836969	0.670109448383101	0.999973100000361	0.999978301983196	0.501229433231891	0.999966353236697	0.648725486919368	0.999986948027264	0.760239386837019	0.999992110990345	0.99997483498586	0.983527152025813	0.996751710121895	0.99999428662826	0.999988943837929	0.999924738481671	0.999996736261262	0.884232432546431	0.950135499692886	0.999993868921958	0.950343292828024	0.999984209597031	0.935759644737111	1	0.880973450312001	1	0.999971795908327	0.888069224480547	0.551968682823186	0.999947213727935	0.759663922996526	1	0.999995866764996	0.652988699387268	1	0.806543901668692	0.999989830569547	0.999987991300796	0.999990571697027	0.99998618300518	0.999990485442987	0.701661736279794	0.999974027032732	0.999993249513274	0.999996017130357	0.99999078973944	0.999996317499098	1	0.999998106050022	0.999981090579572	0.99999979641021	0.999978762891825	0.999997497710665	0.999867060919966	0.999990509863215	0.999981108373585	0.999998805568106	1	0.999999315159193	0.999990263878704	0.999996148770859	0.999994374410122	0.999999386777286	0.999993843568785	0.642956836096562	0.999967586802231	0.999974698071145	0.999992819765523	0.999999919323184	0.9999418635408	0.999998712164614	0.999997809353943	0.999977230465657	0.999992713643334	0.617478949391164	0.999968535478283	0.999987235203252	0.999998937387999	0.999988885286837	0.999984832822421	0.999991286060252	0.999997904194491	0.999998087679413	0.999953599412029	0.999995712229444	0.999996387583667	0.999996965581046	0.999997092124042	0.999991114757211	1	0.99999466220446	0.999994396631431	0.879264813245158	0.999980965904522	0.527046896294802	0.562924052580974	0.999979580922071	0.591466963308877	0.999923811285805	0.540771337214922	0.999996870414058	0.999997214652585	0.999983705348242	0.999993707582552	0.99999536103402	0.999996131590622	0.999986159406608	0.999979009973648	0.999996937931899	0.999997603114109	0.99999196620531	0.999998889200693	0.999984870241098	0.999980509039065	0.999990458849227	0.999999663940757	0.999998182364375	0.999990809655115	0.999977587757838	0.99999520409311	0.999969546163065	1	0.999991143785547	0.999983315020432	0.999997283703375	0.999998381018993	0.999987438516518	0.999986793597685	0.0344	0.064	0.988666666666667	0.42025	17.06775	0.0992	21.91925	0	7.24925	0.0833333333333333	0.399333333333333	8.982	0.3514	0.105333333333333	4.20166666666667	11.3446666666667	3.418	12.9783333333333	0	0	10.5424	0	11.43275	0	no	nothing	nothing	nothing	0	0	none	none
17957	34	CHH	0.574313032657795	0.999981271994449	0.181479847606081	0.252439610740152	0.890433516456634	0.999990611796339	0.214004694703046	0.918128945618346	0.817848430139674	0.999994685320319	0.999998431523547	0.987980907698816	0.999961162278114	0.999992395640441	0.403215806405775	0.992151265067435	0.999999988654523	0.888928025434235	0.99996220465268	0.993785116485951	0.239110357349589	0.100432889528703	0.999949161111341	0.865549785375028	0.833868998350008	0.936590474607068	0.895122032553262	0.794410356703679	0.870661387943907	0.978820358286678	1	0.767233900263908	0.832077292962907	0.957752544546196	0.999955149453784	0.999998960704614	1	0.999974644981928	0.867184800091941	0.999948185623694	0.997300606023818	0.952203646716459	0.891086846023654	0.712879244035877	0.962655413546846	0.462523352973688	0.561466347738423	0.999960349649373	1	0.503315191814063	0.999925217648301	0.999977998346167	1	0.999989234103762	0.99998991547877	0.999981698484999	0.999986162005794	0.592384362408689	0.999985714992993	0.999984080732201	0.999989910272055	0.999999637716467	0.999992070635473	0.64305224130162	0.500272594096308	0.999994024657002	0.999979294762274	0.476688931253398	0.378980615243968	0.99991038158371	0.570817166670087	0.672073237827177	0.340042216443431	0.43249213716562	0.455024033309703	0.757195841200591	0.673743735083583	0.908347150132963	0.65580918696473	0.457206417160928	0.607743281420852	0.596718672610669	0.494708192127193	0.999985251266509	0.999986406313421	0.515675792784791	0.585290823276642	0.487540068686537	0.999965846431491	0.677521484285672	0.785437714757218	0.42402068220699	0.51378650571074	0.569755068313221	0.838361944501845	0.767963166962207	0.988161366601106	0.75711384216213	0.54947929005424	0.723477184343638	0.687035361169063	0.606376341648433	0.999996629175037	0.992413533863183	0.633976488657862	1	0.532474708571947	0.999978258352033	0.999972420570454	0.990156010402856	0.99999796732747	0.999987135602738	0.999897468211821	0.9999936777084	0.743620820261971	0.999987333563299	0.999910104571774	0.999992691332336	0.999986711577206	0.999960899981497	0.545512809304021	0.33354224616344	0.999993354412728	0.451990385544304	0.999973321223022	0.953540860016653	0.999897235705174	0.999984894466255	0.999968773799744	0.999862165409328	0.999948531413442	0.632770463090948	0.999998254747654	0.999988757269722	0.999987472874852	1	0.999942370492236	0.40790036071192	0.232650440105872	0.999965789759461	0.597301577393745	0.689433712142663	0.368613093760434	0.460458068893569	0.448352512673049	0.71217032266251	0.67326257464591	0.947320724880267	0.660579555948646	0.48347108946903	0.584654217341369	0.582028410604684	0.501802150985956	0.999966353236697	0.962950001276041	0.527420455249514	0.999955853007544	0.999992110990345	0.99997483498586	0.999903545219701	0.999983303741555	0.99999428662826	0.815569792433377	0.999924738481671	0.999996736261262	0.999988689331298	0.999997143516587	0.999993868921958	0.731587519917962	0.514440946968254	0.999973595009524	1	0.999993145984952	1	0.999971795908327	0.999994126277219	0.941948953970642	0.999947213727935	0.9999773948017	1	0.999995866764996	0.999964174771187	0.780966134450258	0.574919393641397	0.999989830569547	0.999987991300796	0.999990571697027	0.99998618300518	0.999990485442987	0.512223043729756	0.999974027032732	0.999993249513274	0.999996017130357	0.99999078973944	0.999996317499098	0.473178266162813	0.312515276623892	0.999981090579572	0.99999979641021	0.999978762891825	0.999997497710665	0.557211535293043	0.999990509863215	0.999981108373585	0.999998805568106	1	0.999999315159193	0.575592092072041	0.454227648721669	0.999994374410122	0.999999386777286	0.999993843568785	0.725473064533185	0.999967586802231	0.999974698071145	0.999992819765523	0.999999919323184	0.9999418635408	0.821083595227491	0.641398633738478	0.999977230465657	0.999992713643334	0.881358725665357	0.999968535478283	0.999987235203252	0.999998937387999	0.999988885286837	0.999984832822421	0.999991286060252	0.999997904194491	0.999998087679413	0.832454760348107	0.999995712229444	0.999996387583667	0.999996965581046	0.999997092124042	0.999991114757211	0.907585373793735	0.76170597581387	0.999994396631431	0.815778948725742	0.57965903885886	0.878009498700697	0.760187482984209	0.733602322392533	0.912680400470837	0.722961596047918	0.720079526068357	0.999996870414058	0.999997214652585	0.999983705348242	0.999993707582552	0.985141544137455	0.9238209197426	0.999986159406608	0.999979009973648	0.999996937931899	0.999997603114109	0.692515095356369	0.620957680465645	0.999984870241098	0.999980509039065	0.999990458849227	0.975727255159293	0.830404358131068	0.999990809655115	0.999977587757838	0.910623760430381	0.831605872407906	1	0.857180564792055	0.715284751844819	0.999997283703375	0.999998381018993	0.819386370194035	0.765471805777382	0.0484	12.75675	0.231666666666667	21.28925	17.44975	3.7278	1.27925	18.58875	4.61375	4.20333333333333	0.199666666666667	0.161666666666667	4.775	1.408	2.69966666666667	8.07066666666667	2.41375	0.342666666666667	5.19625	2.62966666666667	4.6026	27.5	22.93025	3.125	no	nothing	nothing	nothing	0	0	none	none
17957	36	CHH	0.99105236620754	0.850826836252368	0.767858699398947	0.999927971495487	0.999940400504223	0.999990611796339	0.694479475463293	0.999986525875657	0.928948558167319	0.686803751575179	0.88279495121185	0.556108592232719	0.860639193500943	0.999992395640441	0.432482434353761	0.876610494988585	0.999999988654523	0.999999997962454	0.77661458921992	0.536258543954425	0.999963694668354	0.99998551229728	0.968723165676985	0.999977632400175	1	0.999879604916308	1	0.999839262055661	0.955908846135285	0.99999963549555	1	0.956752629241316	0.999991735277732	0.895206442533326	0.999955149453784	0.999998960704614	0.258343606685459	0.999974644981928	0.999974378497213	0.999948185623694	0.999987262128526	0.861136210870946	0.999996148804588	0.999990225226671	0.999943357609524	0.999993091445956	0.949388492344005	0.911853417058973	0.970473708527321	0.999996423948573	0.999925217648301	0.999977998346167	1	0.999989234103762	0.99998991547877	0.999981698484999	0.999986162005794	0.133257214569877	0.999985714992993	0.999984080732201	0.999989910272055	0.999999637716467	0.999992070635473	1	0.99999086955575	0.999994024657002	0.906324376505305	0.850860428265562	0.947670757064656	0.99991038158371	0.989697501086819	0.999998081816644	0.999997923449719	0.999973369826568	0.999954662557589	0.999952623980642	0.999982499249933	0.133431730721906	0.999968402777461	0.970669330438955	0.795026846897462	0.999991784090225	0.999952843495361	0.999985251266509	0.978716575306824	0.999971275094646	0.9999760075744	0.999917581772613	0.851694016852671	0.999971945832348	0.996016761077389	0.792857651713322	0.974577704529972	0.709803310442003	0.931427467181381	0.999984600121045	0.38247472313694	0.96502709228443	0.999991901076244	0.999964250931356	0.879056031045811	0.700385917535957	0.999996629175037	0.999979185366576	0.999994404383094	1	0.806524999122605	0.999978258352033	0.946027197356374	0.744680354251154	0.931068452889324	0.627393724909957	0.876547446852245	0.9999936777084	0.379070117127784	0.920746301672308	0.999910104571774	0.999992691332336	0.818288774059473	0.620950445924291	0.999998360714071	0.999889603008579	0.984073950906541	0.92847879604509	0.999973321223022	1	0.831319378479336	0.996383658105177	0.751968577517448	0.931593326358874	0.999948531413442	0.318721948166268	0.992421055162445	0.999988757269722	0.999987472874852	0.891097792077104	0.74627960046116	1	0.999976281852985	0.999965789759461	0.939574526562852	0.99860758669568	0.999919447378689	0.999930613540863	0.994265915462338	0.999914534669278	0.979668868479694	0.119716017597526	0.999996214953133	0.873124768793419	0.6568796094796	0.999978301983196	0.990965583205286	0.999966353236697	0.87488550031347	0.999986948027264	0.999955853007544	0.999992110990345	0.99997483498586	0.999903545219701	0.999983303741555	0.99999428662826	0.274927940731728	0.999924738481671	0.999996736261262	0.999988689331298	0.999997143516587	0.978293249650655	0.999998853521537	0.999984209597031	0.999973595009524	1	0.999993145984952	1	0.999971795908327	0.999994126277219	0.218447216882947	0.999947213727935	0.9999773948017	1	0.999995866764996	0.999964174771187	1	0.999980177848459	0.999989830569547	0.999987991300796	0.999990571697027	0.99998618300518	0.999990485442987	0.0842108842798429	0.999974027032732	0.999993249513274	0.999996017130357	0.99999078973944	0.999996317499098	1	0.999998106050022	0.999981090579572	0.99999979641021	0.999978762891825	0.999997497710665	0.154690734652207	0.999990509863215	0.999981108373585	0.999998805568106	1	0.999999315159193	0.999990263878704	0.999996148770859	0.999994374410122	0.999999386777286	0.999993843568785	0.0363076863396549	0.999967586802231	0.999974698071145	0.999992819765523	0.999999919323184	0.9999418635408	0.999998712164614	0.999997809353943	0.999977230465657	0.999992713643334	0.145965420038707	0.999968535478283	0.999987235203252	0.999998937387999	0.999988885286837	0.999984832822421	0.999991286060252	0.999997904194491	0.999998087679413	0.352001924700758	0.999995712229444	0.999996387583667	0.999996965581046	0.999997092124042	0.999991114757211	1	0.99999466220446	0.999994396631431	0.120443336871722	0.533131766702351	0.473085325586249	0.0997215663506337	0.0315564362797337	0.272945183659443	0.369986395887559	0.18090408057001	0.999996870414058	0.999997214652585	0.999983705348242	0.999993707582552	0.99999536103402	0.999996131590622	0.999986159406608	0.999979009973648	0.999996937931899	0.999997603114109	0.99999196620531	0.999998889200693	0.999984870241098	0.999980509039065	0.999990458849227	0.999999663940757	0.999998182364375	0.999990809655115	0.999977587757838	0.99999520409311	0.999969546163065	1	0.999991143785547	0.999983315020432	0.999997283703375	0.999998381018993	0.999987438516518	0.999986793597685	18.4932	7.0185	1.07533333333333	2.18575	11.13175	8.636	7.1075	1.81225	9.71475	4.41666666666667	0.199666666666667	1.65833333333333	0.1138	0.0616666666666667	5.84	31.6953333333333	2.1245	10.669	17.7675	0.358	0	6.73966666666667	14.89625	6.80275	no	nothing	nothing	nothing	0	0	none	none
17957	40	CHH	0.999956490798133	0.999981271994449	0.361574437478105	0.981705511119465	0.62562710033855	0.555143784420793	0.63051007234	0.999986525875657	0.524986429333028	0.999994685320319	0.882348637034897	0.643926429188409	0.999961162278114	0.999992395640441	0.99988754619489	0.999999968960266	0.56819513778411	0.999999997962454	0.99996220465268	0.690063806572992	0.999963694668354	0.446770239183534	0.916682073998056	0.999977632400175	0.415092322124958	0.995739266447692	0.674050463453864	0.604363449843992	0.693309614412549	0.99999963549555	0.55579686235036	0.999996451393306	0.910253729001495	0.688534721480684	0.999955149453784	0.999998960704614	1	0.999974644981928	0.593471043624082	0.999948185623694	0.999987262128526	0.735225522606238	0.999996148804588	0.499116180809053	0.944169038658655	0.869240420832435	0.999962625140676	0.999960349649373	0.963511697381738	0.994060626795748	0.999925217648301	0.990276699820615	1	0.999989234103762	0.99998991547877	0.999981698484999	0.999986162005794	0.999998511211837	0.999985714992993	0.999984080732201	0.999989910272055	0.999999637716467	0.999992070635473	1	0.99999086955575	0.999994024657002	0.676670394978381	0.926171570862984	0.999964457486241	0.943041201325507	0.539983847634414	0.999998081816644	0.545376336078527	0.999973369826568	0.999954662557589	0.906159916013003	0.626489582581499	0.377341717113969	0.651106278055239	0.999983643353466	0.448477031094543	0.551291506616814	0.999952843495361	0.562512872174419	0.999986406313421	0.91365142840452	0.908930287911414	0.855358529228598	0.907294069533584	0.999971945832348	0.799188509026839	0.99999318246211	0.999987635125645	0.910510624942241	0.999963713940627	0.999984600121045	0.970174569655047	0.999924898781037	0.826967939894464	0.999964250931356	0.999993050861515	0.953519946444407	0.999996629175037	0.756423374441121	0.999994404383094	1	0.999872601444417	0.781033854156604	0.999972420570454	0.780187182414948	0.99999796732747	0.999987135602738	0.999897468211821	0.854057907621546	0.63980451688546	0.879113651605939	0.994456098873878	0.686786142740026	0.770960197228236	0.999960899981497	0.808498719577474	0.977921582561185	0.999993354412728	0.999984320835149	0.716391321778474	1	0.69012720791348	0.999984894466255	0.999968773799744	0.974826471739238	0.773139795517317	0.570850778959275	0.804249223256914	0.999988757269722	0.597665162310598	0.684682674508637	0.999942370492236	0.699693262916719	0.999976281852985	0.999965789759461	0.776212483594503	0.996285040626621	0.734696535331242	0.999930613540863	0.999975805099194	0.977921687064819	0.809578667942223	0.658610249511664	0.852040293394006	0.982291010503055	0.643214585107599	0.729694647083446	0.999986674020806	0.75471289360533	0.965994364722105	0.999986948027264	0.714663704341531	0.999992110990345	0.99997483498586	0.933311697056888	0.999983303741555	0.99999428662826	0.999988943837929	0.999924738481671	0.829746231250902	0.999988689331298	0.999997143516587	0.964399394600623	0.999998853521537	0.754400315046268	0.999973595009524	0.738400619863236	0.999993145984952	1	0.999971795908327	0.787859758407283	0.50855906207804	0.824336052644329	0.9999773948017	0.681485978804531	0.721953651746351	0.999964174771187	0.735663297972672	0.999980177848459	0.999989830569547	0.999987991300796	0.999990571697027	0.99998618300518	0.999990485442987	1	0.999974027032732	0.915219568931312	0.999996017130357	0.99999078973944	0.999996317499098	1	0.886749989515086	0.999981090579572	0.99999979641021	0.999978762891825	0.999997497710665	0.78274583299759	0.999990509863215	0.999981108373585	0.999998805568106	1	0.999999315159193	0.999990263878704	0.999996148770859	0.999994374410122	0.999999386777286	0.999993843568785	0.575290383527946	0.999967586802231	0.999974698071145	0.999992819765523	0.999999919323184	0.9999418635408	0.999998712164614	0.999997809353943	0.999977230465657	0.999992713643334	0.946837434054292	0.999968535478283	0.999987235203252	0.999998937387999	0.999988885286837	0.999984832822421	0.999991286060252	0.999997904194491	0.999998087679413	0.999953599412029	0.999995712229444	0.999996387583667	0.999996965581046	0.999997092124042	0.999991114757211	1	0.989799772800253	0.999994396631431	0.999904007119519	0.429679108066471	1	0.999979256330036	0.622555814942534	1	0.379334772155856	0.84273397231931	0.999996870414058	0.999997214652585	0.999983705348242	0.999993707582552	0.99999536103402	0.999996131590622	0.999986159406608	0.987039462992344	0.999996937931899	0.999997603114109	0.991001878286851	0.999998889200693	0.999984870241098	0.999980509039065	0.999990458849227	0.999999663940757	0.922750062450968	0.999990809655115	0.999977587757838	0.99999520409311	0.999969546163065	1	0.999991143785547	0.999983315020432	0.999997283703375	0.94136697308131	0.999987438516518	0.999986793597685	0.0344	0.064	2.26	17.1425	3.78475	10.911	11.572	8.4035	0.788	17.8336666666667	0.052	9.78033333333333	10.8196	4.57666666666667	0	0.0573333333333333	0.5895	14.7066666666667	0	0	10.8036	0	18.413	9.18375	no	nothing	nothing	nothing	0	0	none	none
17957	43	CHH	0.999956490798133	0.999981271994449	0.999996012125235	0.999927971495487	0.999940400504223	0.700259336958227	0.50200771753744	0.999986525875657	0.810995026494669	0.999994685320319	0.999998431523547	0.999975118292688	0.999961162278114	0.977575785038587	0.954200813944505	0.999999968960266	0.999999988654523	0.891031765248108	0.930809939674935	0.999999776160784	0.297268741404922	0.99998551229728	0.914714127591035	0.999977632400175	1	0.999879604916308	1	0.685442928044051	0.505957985642269	0.99999963549555	0.879236343172383	0.999996451393306	0.999991735277732	0.999995541626212	0.999955149453784	0.999998960704614	0.911622189289281	0.999974644981928	0.999974378497213	0.97316879774227	0.998622731657232	0.999999547292182	0.270148049339511	0.999990225226671	0.987998711915374	0.999993091445956	0.987565377991583	0.983720009225337	1	0.962316143616705	0.999925217648301	0.691010188428201	1	0.999989234103762	0.99998991547877	0.999981698484999	0.999986162005794	0.999998511211837	0.999985714992993	0.999984080732201	0.98119556606704	0.999999637716467	0.999992070635473	1	0.99999086955575	0.999994024657002	0.999979294762274	0.999972584737608	0.813899070728222	0.650179968104881	0.999996866979831	0.765237240014098	0.981592449867859	0.999973369826568	0.989606472170007	0.979909783862769	0.959756802396788	0.999997366612758	0.999968402777461	0.999983643353466	0.83993279823622	0.90063845360268	0.999952843495361	0.395165453306741	0.999986406313421	0.884214482128233	0.9999760075744	0.689998471547772	0.513408652735078	0.973624175469494	0.887158805462615	0.99999318246211	0.999987635125645	0.999993800433397	0.999963713940627	0.999984600121045	0.894729673774264	0.999924898781037	0.999991901076244	0.958395790717019	0.980489173500515	0.999976762212688	0.268139766728465	0.999979185366576	0.98119545592641	0.682141953472755	0.49553761773333	0.956863750176829	0.824690162071999	0.999994591104827	0.99999796732747	0.993368545287821	0.973597644378462	0.985171027572756	0.899731229242018	0.999987333563299	0.999910104571774	0.874031370213766	0.922740582538037	0.999960899981497	0.280273008387471	0.999889603008579	0.916341333508693	0.999984320835149	0.930105315075579	0.313299346925076	0.51825065038383	0.999984894466255	0.468174458148762	0.523887422307614	0.517420047138483	0.93420212053779	0.660806620774076	0.760597324230066	0.337524835638363	0.416807323274561	0.589043847145967	0.778035253567748	0.665309411278146	0.370596477414686	0.766503384479197	0.194111418616631	0.367594639589884	0.872445912139513	0.288928803741662	0.362130775768957	0.378107547488039	0.771510635825895	0.477124760895918	0.59121709302601	0.209829013817362	0.283855920889655	0.392763622569358	0.902546819108428	0.475926083836097	0.238782368433598	0.680698694207872	0.999992110990345	0.99997483498586	0.999903545219701	0.999983303741555	0.97151052584818	0.999988943837929	0.999924738481671	0.999996736261262	0.857231264869526	0.92342236620387	0.999993868921958	0.635960098894407	0.999984209597031	0.90658473272054	1	0.799802574761618	1	0.999971795908327	0.999994126277219	0.50786921799795	0.999947213727935	0.9999773948017	1	0.999995866764996	0.999964174771187	0.0791023060865651	0.999980177848459	0.999989830569547	0.999987991300796	0.999990571697027	0.99998618300518	0.999990485442987	0.711668944514787	0.999974027032732	0.999993249513274	0.999996017130357	0.99999078973944	0.999996317499098	0.235009003995155	0.999998106050022	0.999981090579572	0.99999979641021	0.999978762891825	0.999997497710665	0.999867060919966	0.999990509863215	0.999981108373585	0.999998805568106	1	0.999999315159193	0.854950807211191	0.999996148770859	0.999994374410122	0.999999386777286	0.999993843568785	0.715531258463687	0.999967586802231	0.999974698071145	0.999992819765523	0.999999919323184	0.9999418635408	0.234617254915811	0.999997809353943	0.999977230465657	0.999992713643334	0.680643696019234	0.999968535478283	0.999987235203252	0.999998937387999	0.999988885286837	0.999984832822421	0.284156703687099	0.999997904194491	0.999998087679413	0.655732001923802	0.999995712229444	0.999996387583667	0.999996965581046	0.999997092124042	0.999991114757211	0.23425655915795	0.99999466220446	0.999994396631431	0.818853143326493	0.883883537184478	0.527408550869811	0.561442856591164	0.819610546008564	0.423048732866358	0.864103213893206	0.541643674472863	0.999996870414058	0.999997214652585	0.999983705348242	0.999993707582552	0.368687914098848	0.999996131590622	0.999986159406608	0.999979009973648	0.999996937931899	0.999997603114109	0.519786059506929	0.999998889200693	0.999984870241098	0.999980509039065	0.999990458849227	0.147921540290689	0.999998182364375	0.999990809655115	0.999977587757838	0.184915822385992	0.999969546163065	1	0.316373938939858	0.999983315020432	0.999997283703375	0.40220927941289	0.149434937117497	0.999986793597685	6.5092	4.48575	7.701	4.4905	4.85075	3.9962	14.28525	13.664	8.9165	0	0.399333333333333	8.982	0.7514	0.254666666666667	0	8.975	1.31925	1.91833333333333	0	0	2.5252	25.5126666666667	3.357	0	no	nothing	nothing	nothing	0	0	none	none
17957	46	CHH	0.766297955750748	0.999981271994449	0.999996012125235	0.388249457483202	0.999940400504223	0.64166768428045	0.735464671600933	0.689248578871348	0.487753124949503	0.633978711436893	0.619097404907178	0.401431120017985	0.999961162278114	0.905813882340871	0.0387309509698607	0.829405753338174	0.758791649442269	0.999999997962454	0.647124453874952	0.462875516671282	0.582527789531581	0.516712353738497	0.486673864942737	0.999977632400175	0.77083005512149	0.925807638581296	0.772354363733379	0.999839262055661	1	0.99999963549555	0.99408862844178	0.999996451393306	0.999991735277732	0.998045555601608	0.999955149453784	0.470485191735394	0.0045407252522769	0.999974644981928	0.999974378497213	0.999948185623694	0.999987262128526	0.999999547292182	0.999996148804588	0.999990225226671	0.999943357609524	0.999993091445956	0.78789482094651	0.999960349649373	0.942986103223652	0.991331344449628	0.999925217648301	0.868354353003736	1	0.999989234103762	0.99998991547877	0.999981698484999	0.999986162005794	0.0461106090868268	0.999985714992993	0.999984080732201	0.999989910272055	0.999999637716467	0.999992070635473	1	0.99999086955575	0.999994024657002	0.441134659623868	0.999972584737608	0.683733283889016	0.783592461823782	0.702134333321518	0.5029891726752	0.638937665458533	0.650983464988766	0.431251182045094	0.999952623980642	0.947561298655125	0.0641149952342382	0.853541158678762	0.782112073990867	0.999995487814491	0.665645384562532	0.50264085663538	0.59823824362921	0.560111235083311	0.518242690574388	0.443365816457883	0.982209325926369	0.891974740311885	0.996252316458143	1	0.99999318246211	0.999987635125645	0.999993800433397	0.897388272059699	0.196631614456861	0.00050752054720748	0.999924898781037	0.999991901076244	0.713462342690274	0.999993050861515	0.999976762212688	0.999996629175037	0.999979185366576	0.999994404383094	0.687962966955112	0.783755287079465	0.701191960791981	0.514197490818117	0.640251525058743	0.652857032509056	0.419452315009459	0.999897468211821	0.882460232797314	0.0428081480665426	0.836176126576875	0.764185537863455	0.987856803878593	0.653865361840549	0.490797909911341	0.610333804010518	0.553493515011967	0.511250806258529	0.999984320835149	0.999973321223022	1	0.999897235705174	0.999984894466255	0.99633243751021	0.985740910948805	0.364645114433578	0.00277281572707068	0.999998254747654	0.999988757269722	0.900763798160235	1	0.999942370492236	1	0.999976281852985	0.999965789759461	0.999971161350269	0.906396742403588	0.977996283948507	0.980605398567994	0.864092542235807	0.998181088963429	0.473181636476419	0.0054405255221763	0.999996214953133	0.99999683950779	0.956160364799794	0.973761113018305	0.919362273164901	0.954402262257338	0.937455693460611	0.906104126039867	0.999955853007544	0.999992110990345	0.99997483498586	0.999903545219701	0.999983303741555	0.465328801846387	0.0023788212401547	0.999924738481671	0.999996736261262	0.999988689331298	0.999997143516587	0.999993868921958	0.999998853521537	0.999984209597031	0.999973595009524	1	0.999993145984952	1	0.999971795908327	0.246060183299988	0.00168218718560414	0.999947213727935	0.9999773948017	0.932461610903979	0.999995866764996	0.999964174771187	1	0.999980177848459	0.999989830569547	0.999987991300796	0.999990571697027	0.99998618300518	0.415895363989035	0.00259571876038105	0.999974027032732	0.999993249513274	0.999996017130357	0.99999078973944	0.999996317499098	1	0.999998106050022	0.999981090579572	0.99999979641021	0.999978762891825	0.453686516759895	0.00173355263969205	0.999990509863215	0.999981108373585	0.999998805568106	1	0.999999315159193	0.999990263878704	0.999996148770859	0.999994374410122	0.999999386777286	0.283333535677706	0.000200572654256514	0.999967586802231	0.999974698071145	0.999992819765523	0.999999919323184	0.9999418635408	0.999998712164614	0.999997809353943	0.999977230465657	0.999992713643334	0.0450490863746551	0.999968535478283	0.999987235203252	0.999998937387999	0.999988885286837	0.999984832822421	0.999991286060252	0.999997904194491	0.999998087679413	0.354308855171206	0.768340409218597	0.664488282323064	0.983561154362809	0.513372165032215	0.338154600536649	0.38584895405337	0.403934274418701	0.369140886649541	0.00318457861306758	0.00317067254249614	0.0142797890970971	0.00202969843699423	0.000279143074986296	0.00166933064131362	0.000574922398698996	0.000492428990626401	0.999996870414058	0.999997214652585	0.999983705348242	0.999993707582552	0.99999536103402	0.999996131590622	0.999986159406608	0.999979009973648	0.999996937931899	0.999997603114109	0.99999196620531	0.999998889200693	0.999984870241098	0.999980509039065	0.999990458849227	0.999999663940757	0.999998182364375	0.999990809655115	0.999977587757838	0.99999520409311	0.999969546163065	1	0.999991143785547	0.999983315020432	0.999997283703375	0.999998381018993	0.999987438516518	0.999986793597685	13.0464	4.081	6.913	16.6785	0	10.5614	1.91525	2.24975	0.996	0.153	0.399333333333333	0	0.0172	3.47233333333333	31.3726666666667	39.7723333333333	2.20375	0.639333333333333	8.0325	0.253333333333333	0.0836	0	0.05575	0	no	nothing	nothing	nothing	0	0	none	none
17957	51	CHH	0.851104316486534	0.999981271994449	0.917284544464481	0.999927971495487	0.940354014055579	0.955566953995748	0.486944178888916	0.539442762077675	0.558859756125881	0.662677380602704	0.732728526492698	0.448407437443385	0.800482442770288	0.999992395640441	0.956466120795728	0.899558080636063	0.999999988654523	0.573548555984353	0.99996220465268	0.790927407837055	0.786613504234268	0.859925191180164	0.525463022558474	0.778672388690536	1	0.981296522267179	1	0.608170926409046	0.925661112959359	0.969516020203677	0.981358882128728	0.999996451393306	0.999991735277732	0.961022542503051	0.999955149453784	0.999998960704614	1	0.999974644981928	0.999974378497213	0.999948185623694	0.999987262128526	0.999999547292182	0.999996148804588	0.999990225226671	0.982065422005792	0.872008748076518	0.973845511879802	0.88442632987987	1	0.476578671523735	0.569216945895411	0.496340958705677	0.701577003966286	0.909836019328752	0.613743746074353	0.999981698484999	0.999986162005794	0.779359808154794	0.999985714992993	0.999984080732201	0.714219725332619	0.999999637716467	0.999992070635473	0.899545347475586	0.99999086955575	0.723719028303152	0.999979294762274	0.999972584737608	0.722314276290122	0.86478973269028	0.892427560348467	0.89977989881156	0.975226879508252	0.999973369826568	0.86214608792676	0.999952623980642	0.999982499249933	0.999997366612758	0.999968402777461	0.999983643353466	0.939406276667499	0.999991784090225	0.999952843495361	0.999985251266509	0.999986406313421	0.904140201922486	0.9999760075744	0.876499033071108	0.709588973381437	0.723115348544327	0.734100267207705	0.807730521265926	0.886245699107512	0.646814643626863	0.908015670672237	0.999984600121045	1	0.999143589886505	0.999991901076244	0.757925617633664	0.999993050861515	0.943941494757394	0.925161007316229	0.991751583284155	0.730920525590849	0.747800128824354	0.786372189134824	0.799753824413733	0.812282780267465	0.885645914524608	0.938729109251529	0.732930312561622	0.933804465669365	0.9999936777084	0.999994051731248	0.999987333563299	0.999910104571774	0.820572153321311	0.999986711577206	0.982265997528377	0.985652860192498	0.999889603008579	0.792461655888147	0.346209294283828	0.334959992033428	0.34545667357584	0.412298824825341	0.510677299307606	0.225314655183127	0.547171646129491	0.999948531413442	0.723137351192106	0.656712251128969	0.97297357349274	0.328909077125328	0.99731897292582	0.512556486857573	0.517104554917672	0.607030679553265	0.301374983946881	0.999971161350269	1	0.999919447378689	0.999930613540863	0.999975805099194	0.999914534669278	0.725198274968876	0.770866292210829	0.99618958099502	0.801143925557008	0.999973100000361	0.667908850660695	0.986824135673464	0.999966353236697	0.981651374383534	0.999986948027264	0.999955853007544	0.999992110990345	0.99997483498586	0.999903545219701	0.999983303741555	0.898085505567697	0.781903426622699	0.999924738481671	0.999996736261262	0.999988689331298	0.894831584488411	0.999993868921958	0.999998853521537	0.999984209597031	0.999973595009524	1	0.999993145984952	1	0.999971795908327	0.843415191542314	0.807022135235842	0.999947213727935	0.920622817044048	1	0.831793771615051	0.999964174771187	1	0.999980177848459	0.999989830569547	0.999987991300796	0.999990571697027	0.99998618300518	0.999990485442987	0.855038153529307	0.999974027032732	0.999993249513274	0.999996017130357	0.99999078973944	0.999996317499098	1	0.999998106050022	0.999981090579572	0.99999979641021	0.999978762891825	0.999997497710665	0.865555735559855	0.999990509863215	0.999981108373585	0.999998805568106	1	0.999999315159193	0.999990263878704	0.999996148770859	0.999994374410122	0.999999386777286	0.999993843568785	0.708194108414165	0.999967586802231	0.999974698071145	0.999992819765523	0.999999919323184	0.9999418635408	0.999998712164614	0.999997809353943	0.999977230465657	0.999992713643334	0.894956825402493	0.999968535478283	0.999987235203252	0.999998937387999	0.999988885286837	0.999984832822421	0.999991286060252	0.999997904194491	0.999998087679413	0.999953599412029	0.999995712229444	0.999996387583667	0.999996965581046	0.999997092124042	0.999991114757211	1	0.99999466220446	0.999994396631431	0.996214953051796	0.999980965904522	0.81708616770576	0.999979256330036	0.98657967390107	0.956368512110256	0.999923811285805	0.72768383456585	0.999996870414058	0.999997214652585	0.999983705348242	0.999993707582552	0.99999536103402	0.999996131590622	0.999986159406608	0.999979009973648	0.999996937931899	0.999997603114109	0.99999196620531	0.999998889200693	0.999984870241098	0.999980509039065	0.999990458849227	0.999999663940757	0.999998182364375	0.999990809655115	0.999977587757838	0.99999520409311	0.999969546163065	1	0.999991143785547	0.999983315020432	0.999997283703375	0.999998381018993	0.999987438516518	0.999986793597685	8.33	2.926	8.74066666666667	2.20525	7.54	2.1146	16.241	0.16175	0.202	0.204333333333333	0.199666666666667	0.140666666666667	0.0172	0.041	6.38566666666667	2.94	1.4415	3.70066666666667	0.305	7.90166666666667	1.8138	0.555666666666667	1.96475	0	no	nothing	nothing	nothing	0	0	none	none
17957	54	CHG	0.999956490798133	0.999981271994449	0.999996012125235	0.918975640867293	0.999940400504223	0.999990611796339	0.947987014488991	0.999986525875657	0.615184856158769	0.999994685320319	0.979625246358468	0.954717039338199	0.999961162278114	0.999992395640441	0.0320898329083077	0.999999968960266	0.999999988654523	0.969956224253415	0.997060993450085	0.935770278941062	0.998376907872901	0.926044903821993	0.999949161111341	0.975769147460492	1	0.873239326303706	1	0.999839262055661	1	0.99999963549555	0.732569223161548	0.950066204418757	0.947113220499007	0.999995541626212	0.999955149453784	0.999998960704614	0.0661909447182413	0.999974644981928	0.999974378497213	0.900143000151973	0.958674868190156	0.886986037757005	0.934011318725903	0.891222771880933	0.999943357609524	0.960486060349659	0.999962625140676	0.960605964539433	1	0.840603498028437	0.999925217648301	0.478619157187179	1	0.999989234103762	0.99998991547877	0.999981698484999	0.999986162005794	0.0163226301360477	0.999985714992993	0.999984080732201	0.999989910272055	0.999999637716467	0.999992070635473	1	0.99999086955575	0.999994024657002	0.854177117101125	0.999972584737608	0.999964457486241	0.99991038158371	0.999996866979831	0.76279800664273	0.904452361557826	0.938245703428598	0.999954662557589	0.999952623980642	0.999982499249933	0.0780576238813527	0.999968402777461	0.999983643353466	0.851400694491429	0.924353130938062	0.85864607672149	0.903956678104623	0.871783739343905	0.999971275094646	0.869826747030483	0.981770014904604	0.740679393785277	0.816251621175822	0.339913900003145	0.99999318246211	0.999987635125645	0.624449935145865	0.983782085377078	0.999984600121045	0.00974920408313161	0.999924898781037	0.999991901076244	0.999964250931356	0.999993050861515	0.999976762212688	0.999996629175037	0.999979185366576	0.999994404383094	1	0.993417174309042	0.999978258352033	0.670561816468929	0.909050616689079	0.932008567068244	0.946554678179705	0.999897468211821	0.9999936777084	0.0475118122226086	0.998174522418044	0.999910104571774	0.849868047676194	0.917858423201207	0.850321457222108	0.919993858693629	0.862345436104986	0.998808098520003	0.94882701708189	0.978870323827582	0.55183814068643	0.999897235705174	0.999984894466255	0.846125721750523	0.999862165409328	0.999948531413442	0.0339843835759269	0.999998254747654	0.999988757269722	0.974781442231673	0.99989942237296	0.964456201771532	1	0.961950201220021	0.999965789759461	0.999971161350269	0.808339761087484	0.727391654070521	0.793713142117934	0.999975805099194	0.999914534669278	0.863731189809029	0.118811352703596	0.888268697132501	0.88913079024713	0.646531259172016	0.745812718343275	0.667575815862482	0.731126536195177	0.682840465440567	0.84744091913287	0.883995023719858	0.999992110990345	0.988312128049215	0.999903545219701	0.999983303741555	0.99999428662826	0.0893876693678563	0.999924738481671	0.999996736261262	0.964425681919617	0.999997143516587	0.946872324031537	0.997934939763816	0.955906437260077	0.999973595009524	0.431711956583409	0.435634381510994	1	0.999971795908327	0.572640848847417	0.421003189971822	0.582809098404915	0.602970321007383	0.374670491348368	0.455947224751189	0.338551480382038	0.409994862017041	0.352651349623369	0.556069417792088	0.999987991300796	0.999990571697027	0.99998618300518	0.999990485442987	0.0151939823511535	0.999974027032732	0.999993249513274	0.999996017130357	0.99999078973944	0.999996317499098	1	0.999998106050022	0.999981090579572	0.99999979641021	0.999978762891825	0.999997497710665	0.0136549117651275	0.999990509863215	0.999981108373585	0.999998805568106	1	0.999999315159193	0.999990263878704	0.999996148770859	0.999994374410122	0.999999386777286	0.999993843568785	0.113873112273453	0.999967586802231	0.999974698071145	0.999992819765523	0.999999919323184	0.9999418635408	0.999998712164614	0.999997809353943	0.999977230465657	0.999992713643334	0.123126543125189	0.999968535478283	0.999987235203252	0.999998937387999	0.999988885286837	0.999984832822421	0.999991286060252	0.999997904194491	0.999998087679413	0.0258935123029841	0.999995712229444	0.999996387583667	0.999996965581046	0.999997092124042	0.999991114757211	1	0.99999466220446	0.999994396631431	0.0166539206409141	0.024748300818098	0.007260633543655	0.0132287739089177	0.00387484540780038	0.0128241258955618	0.00539101987232954	0.0162271610768287	0.999996870414058	0.999997214652585	0.999983705348242	0.999993707582552	0.99999536103402	0.999996131590622	0.999986159406608	0.999979009973648	0.999996937931899	0.999997603114109	0.99999196620531	0.999998889200693	0.999984870241098	0.999980509039065	0.999990458849227	0.999999663940757	0.999998182364375	0.999990809655115	0.999977587757838	0.99999520409311	0.999969546163065	1	0.999991143785547	0.999983315020432	0.999997283703375	0.999998381018993	0.999987438516518	0.999986793597685	6.2514	10.6685	0.134333333333333	6.76675	0.20975	8.6754	4.33025	6.712	10.70775	20.7403333333333	0.199666666666667	0	16.7532	3.438	0.415333333333333	39.776	1.5175	0.812	0.305	0.126666666666667	0.1212	0	0	2.206	no	nothing	nothing	nothing	0	0	none	none
17957	56	CHG	0.273056803623886	0.354088444316865	0.630461424974989	0.999927971495487	0.291183267267727	0.848621173278455	0.923006900446953	0.619624307793369	0.261318574343862	0.429982919107082	0.957311467393412	0.410039406039577	0.473519102194401	0.920202019315983	0.227246509697723	0.366403720520436	0.808087644897509	0.694453350484841	0.475483784608221	0.286678357514688	0.428132338804016	0.963556920992762	0.949804974376316	0.00916545567857594	0.922878172264217	0.337829330270681	1	0.689497786842341	0.574790524452315	0.975363741942456	1	0.999996451393306	0.161806755476278	0.999995541626212	0.999955149453784	0.947174476247523	0.00398173219820358	0.999974644981928	0.999974378497213	0.973241413961124	0.999987262128526	0.999999547292182	0.999996148804588	0.759283398735191	0.811568740616804	0.0627456452754691	0.383829047380412	0.0132398697284304	0.135770642927688	0.204617681977025	0.0600103092304622	0.00821926823485063	0.0295340257799363	0.999989234103762	0.0303641280070057	0.0484698731797958	0.261998353684834	0.999998511211837	0.0222671205195108	0.177101048914664	0.108576448984241	0.0414975763746428	0.0133996077416326	0.0278164744696442	0.298461448767446	0.27326848755314	0.706496004546694	0.938919634081094	0.985099229193864	0.899574429528175	0.999996866979831	0.87641588004209	0.999997923449719	0.461445699264395	0.999954662557589	0.999952623980642	0.999982499249933	0.0278043759507425	0.996639463978359	0.999983643353466	0.999995487814491	0.999991784090225	0.971342305568833	0.999985251266509	0.999986406313421	0.999971275094646	0.371146056041159	0.898683912342567	0.966300991879655	0.67071461427282	0.304398951631001	0.461427025440001	0.961489508691805	0.462310869609455	0.517949742139782	0.934130345278465	0.251803371231471	0.429808814967532	0.840233884492504	0.729732124842713	0.515269420803647	0.342636858270628	0.468415429100567	0.988533956083953	0.965450666085299	0.728841325542566	0.613916575134806	0.9594101813183	0.999972420570454	0.999994591104827	0.204917642655106	0.999987135602738	0.999897468211821	0.950700006574082	0.00383662529384071	0.999987333563299	0.999910104571774	0.936197363774306	0.999986711577206	0.999960899981497	0.999998360714071	0.767424001993162	0.798597456647627	0.999984320835149	0.962851871298841	0.627464093663697	0.771965670222059	0.639110085931079	0.805719088158516	0.808423737150935	0.999948531413442	0.075885068601271	0.775779016908612	0.999988757269722	0.999987472874852	0.808408781752165	0.700565788005182	0.773529182716904	0.999976281852985	0.999965789759461	0.862218688012121	0.50728788220132	0.649562996565388	0.732719641695181	0.649235105614845	0.676898177069773	0.999996312200706	0.123739260030779	0.65049078212002	0.941887387652213	0.864369158816881	0.689003255990955	0.556885441551039	0.651672552760931	0.999998646744617	0.999986948027264	0.967594619288805	0.999992110990345	0.488068030761334	0.999903545219701	0.999983303741555	0.99999428662826	0.0204478328885858	0.999924738481671	0.999996736261262	0.999988689331298	0.999997143516587	0.999993868921958	0.999998853521537	0.999984209597031	0.999973595009524	1	0.143631801851505	1	0.999971795908327	0.967558595283367	0.00502086088120104	0.999947213727935	0.9999773948017	1	0.999995866764996	0.999964174771187	1	0.759163482795661	0.811679175133014	0.325445064279855	0.999990571697027	0.99998618300518	0.999990485442987	0.0103562512798678	0.999974027032732	0.999993249513274	0.999996017130357	0.99999078973944	0.999996317499098	1	0.999998106050022	0.999981090579572	0.395782243526321	0.465720492065233	0.915412995679548	0.738631404027499	0.353726128846016	0.91273121955257	0.652883858773683	0.459160626460749	0.276024606479959	0.332167603432334	0.999996148770859	0.998477990775561	0.999999386777286	0.999993843568785	0.00551512039131189	0.999967586802231	0.999974698071145	0.999992819765523	0.999999919323184	0.9999418635408	0.999998712164614	0.999997809353943	0.999977230465657	0.999992713643334	0.00834568792058053	0.999968535478283	0.999987235203252	0.999998937387999	0.999988885286837	0.999984832822421	0.999991286060252	0.999997904194491	0.999998087679413	0.0873593498674318	0.999995712229444	0.999996387583667	0.999996965581046	0.999997092124042	0.999991114757211	1	0.99999466220446	0.999994396631431	0.00354601422914092	0.039388720942214	0.0270907724661401	0.00952637356037011	0.00206594267795022	0.00879942546002268	0.0757982531001457	0.0670832729362242	0.999996870414058	0.999997214652585	0.999983705348242	0.999993707582552	0.99999536103402	0.999996131590622	0.999986159406608	0.999979009973648	0.999996937931899	0.999997603114109	0.99999196620531	0.999998889200693	0.999984870241098	0.999980509039065	0.999990458849227	0.999999663940757	0.999998182364375	0.999990809655115	0.999977587757838	0.99999520409311	0.999969546163065	1	0.999991143785547	0.999983315020432	0.999997283703375	0.999998381018993	0.999987438516518	0.999986793597685	10.7172	0.064	36.4016666666667	2.731	10.85	0.0992	8.1325	5.75375	2.82925	0	0.052	16.0686666666667	0.3584	0.129333333333333	2.75233333333333	25.813	0	1.91833333333333	2.4635	0.226666666666667	0	0	4.773	6.67625	no	nothing	nothing	nothing	0	0	none	none
17957	58	CHH	0.688013570132937	0.571110440626717	0.502846673332522	0.179470431660031	0.169072924047317	0.978640483392245	0.337296080342234	0.45138483122889	0.160309772993312	0.285145207614082	0.999998431523547	0.252170404270658	0.311950051419353	0.855717782669936	0.136841636409606	0.751005578399677	0.382681820876797	0.197924844739631	0.259656821696806	0.524472877791645	0.283073648711933	0.50229844289775	0.212805794085031	0.15061429819778	0.116445354901911	0.020515640829194	0.0177218618463127	0.479878011435858	0.0606619474936322	0.0872223189795665	0.0189846721596897	0.047676102441279	0.88997845294688	0.0293060733637648	0.0470241444478454	0.360829830697831	0.0157085026854333	0.215494555824918	0.0665921869744193	0.0239823397478557	0.0342653247911932	0.0943481910572851	0.0414487101551574	0.0996601440831689	0.0227252459150147	0.999993091445956	0.999962625140676	0.999960349649373	0.790116369455178	0.999996423948573	0.999925217648301	0.999977998346167	1	0.999989234103762	0.99998991547877	0.999981698484999	0.999986162005794	0.999718139620008	0.999985714992993	0.999984080732201	0.999989910272055	0.999999637716467	0.999992070635473	1	0.99999086955575	0.999994024657002	0.917683468907372	0.905959406715914	0.774766273495456	0.99991038158371	0.999996866979831	0.838935196461752	0.984082908035928	0.741021803106164	0.999954662557589	0.994604369056042	0.999982499249933	0.824887899135431	0.999968402777461	0.999983643353466	0.924354712548017	0.959247667116925	0.999952843495361	0.990221782630871	0.999986406313421	0.95082400519859	0.9999760075744	0.416165769800473	0.983937056181666	0.969555027717833	1	0.99999318246211	0.375033242406886	0.999993800433397	0.999963713940627	0.901115098701498	1	0.923510405434463	0.999991901076244	0.999964250931356	0.999993050861515	0.953124383714087	0.999996629175037	0.999979185366576	0.999994404383094	0.412238431454156	0.987931809181126	0.952854999003665	0.999972420570454	0.999994591104827	0.396616836150175	0.999987135602738	0.999897468211821	0.897123434308098	0.999994051731248	0.910356298941652	0.999910104571774	0.999992691332336	0.999986711577206	0.927331175642229	0.999998360714071	0.991500852014984	0.999993354412728	0.644106864048453	0.703298552580149	0.338734612535702	0.480087895718118	0.999984894466255	0.46451335995494	0.50993727067684	0.981167740850857	0.323608275334391	0.937799718829009	0.608136357241034	0.373445017601128	0.450782911812775	0.7651928191724	0.479608680735929	0.743125271433033	0.409743519855883	0.999971161350269	0.908373787146291	0.999919447378689	0.555950924520672	0.999975805099194	0.983202784128363	0.975964792577891	0.944853879616407	0.990993232704109	0.99999683950779	0.954796679998279	0.974458256765334	0.999986674020806	0.999966353236697	0.999998646744617	0.981033227856432	0.966662576335593	0.999992110990345	0.768023845419798	0.999903545219701	0.999983303741555	0.99999428662826	0.901247785255146	0.999924738481671	0.999996736261262	0.999988689331298	0.999997143516587	0.999993868921958	0.999998853521537	0.999984209597031	0.999973595009524	1	0.305250869000181	1	0.999971795908327	0.900409811201219	1	0.912117050463994	0.9999773948017	1	0.999995866764996	0.983846388275798	1	0.999980177848459	0.999989830569547	0.563667567443545	0.999990571697027	0.99998618300518	0.999990485442987	1	0.999974027032732	0.999993249513274	0.999996017130357	0.99999078973944	0.999996317499098	1	0.999998106050022	0.999981090579572	0.690707783082226	0.765020580909912	0.999997497710665	0.221557350017299	0.999990509863215	0.894439472770222	0.537181643336755	0.642353391669012	0.999999315159193	0.584489867317531	0.999996148770859	0.611963684252845	0.999999386777286	0.999993843568785	0.999975413654351	0.999967586802231	0.999974698071145	0.999992819765523	0.999999919323184	0.9999418635408	0.999998712164614	0.999997809353943	0.999977230465657	0.999992713643334	0.999962164797115	0.999968535478283	0.999987235203252	0.999998937387999	0.999988885286837	0.999984832822421	0.999991286060252	0.999997904194491	0.999998087679413	0.73923783028561	0.999995712229444	0.999996387583667	0.999996965581046	0.999997092124042	0.999991114757211	1	0.99999466220446	0.999994396631431	0.750992207777346	0.999980965904522	1	0.999979256330036	0.836574926321459	1	0.913271208259379	0.999996887020117	0.999996870414058	0.999997214652585	0.999983705348242	0.999993707582552	0.99999536103402	0.999996131590622	0.999986159406608	0.999979009973648	0.999996937931899	0.999997603114109	0.99999196620531	0.999998889200693	0.999984870241098	0.999980509039065	0.999990458849227	0.999999663940757	0.999998182364375	0.999990809655115	0.999977587757838	0.99999520409311	0.999969546163065	1	0.999991143785547	0.999983315020432	0.999997283703375	0.999998381018993	0.999987438516518	0.999986793597685	19.8018	27.86525	0.988666666666667	2.9205	0.24875	0.0992	13.29725	1.732	2.8535	0	0.052	12.7916666666667	0.3448	0.105666666666667	4.12833333333333	0.026	3.4065	0.153666666666667	0	0	4.065	0	3.357	0	no	nothing	nothing	nothing	0	0	none	none
17957	60	CHH	0.266570503901204	0.241124705051165	0.999996012125235	0.875115762177621	0.999940400504223	0.991911805590274	0.999933170316441	0.999986525875657	1	0.999994685320319	0.999998431523547	0.999975118292688	0.999961162278114	0.727792405663474	0.092821310724425	0.999999968960266	0.999999988654523	0.81798727045245	0.788514853292879	0.630744738938812	0.999963694668354	0.99998551229728	0.999949161111341	0.999977632400175	0.509146322686646	0.699431623508277	0.326265759156433	0.174458841299484	0.338400094731643	0.239805614997847	0.220996530725913	0.270811714118984	0.654705705664093	0.223079468380192	0.641649476960199	0.999998960704614	0.942452874585252	0.224663748911548	0.445884504080716	0.823785104967551	0.999987262128526	0.989276083679582	0.252893538701753	0.55440525688168	0.538653513513897	0.469893366055539	0.628701814729254	0.321858366378503	0.153975168226016	0.295251483232852	0.238859634515071	0.177882683443139	0.277329954093316	0.817470849517991	0.303240241380901	0.882230977405319	0.999986162005794	0.999998511211837	0.319951007940541	0.611424621364413	0.954588032783522	0.999999637716467	0.999992070635473	0.288822547457594	0.768748424996788	0.70819286231985	0.999979294762274	0.999972584737608	0.873294847166737	0.99991038158371	0.946844566424694	0.919078333890884	0.973878392671305	0.999973369826568	0.999954662557589	0.999952623980642	0.930690377749663	0.230206188017482	0.97521664940008	0.999983643353466	0.999995487814491	0.9698620866932	0.884963855323891	0.977997284730216	0.999986406313421	0.999971275094646	0.910617594107196	0.720031704554161	0.895601675585275	0.799869771469241	0.757648940819264	0.807982966099123	0.999987635125645	0.843828815930201	0.999963713940627	0.999984600121045	0.362228766047061	0.827189160339452	0.97475211731897	0.999964250931356	0.999993050861515	0.999976762212688	0.808295508896084	0.999979185366576	0.999994404383094	0.968896192944587	0.999872601444417	0.998316010067068	0.987707943722285	0.999994591104827	0.99999796732747	0.999987135602738	0.999897468211821	0.76941496611726	0.12172107496501	0.999987333563299	0.999910104571774	0.814553473781795	0.80188848222513	0.668615591919588	0.999998360714071	0.999889603008579	0.999993354412728	0.995935840577746	0.999973321223022	1	0.999897235705174	0.981961624760451	0.999968773799744	0.996686947988068	0.534604764387061	0.0573881764024301	0.999998254747654	0.999988757269722	0.573334234458956	0.572790120324964	0.421601495757329	1	0.930666248034941	0.933583778786179	0.999971161350269	0.981857075084799	0.999919447378689	0.999930613540863	0.999975805099194	0.999914534669278	0.726745200654594	0.134113242504594	0.999996214953133	0.99999683950779	0.747678394724738	0.74198628317228	0.628385693801062	0.999966353236697	0.999998646744617	0.999986948027264	0.999955853007544	0.999992110990345	0.99997483498586	0.999903545219701	0.999983303741555	0.757286508069495	0.0706379545249988	0.999924738481671	0.999996736261262	0.862505768417216	0.844443003869866	0.66034768588196	0.999998853521537	0.999984209597031	0.999973595009524	1	0.999993145984952	1	0.999971795908327	0.633948892961757	0.0813792293230244	0.999947213727935	0.9999773948017	0.784963432207912	0.712577192044106	0.564436572134428	1	0.999980177848459	0.999989830569547	0.999987991300796	0.999990571697027	0.99998618300518	0.822435680160052	0.0818743447837724	0.999974027032732	0.999993249513274	0.999996017130357	0.99490687532437	0.857013851274589	1	0.999998106050022	0.999981090579572	0.99999979641021	0.999978762891825	0.999997497710665	0.266243465437087	0.999990509863215	0.999981108373585	0.999998805568106	1	0.999999315159193	0.999990263878704	0.999996148770859	0.999994374410122	0.999999386777286	0.980257876446313	0.0568433433990828	0.999967586802231	0.999974698071145	0.999992819765523	0.999999919323184	0.9999418635408	0.999998712164614	0.999997809353943	0.999977230465657	0.999992713643334	0.251141908337165	0.999968535478283	0.999987235203252	0.999998937387999	0.999988885286837	0.999984832822421	0.999991286060252	0.999997904194491	0.999998087679413	0.725309252048543	0.976391565360391	0.999996387583667	0.999996965581046	0.999997092124042	0.999991114757211	0.856007383739459	0.99999466220446	0.999994396631431	0.0516885700655937	0.134269803733096	0.414330601692166	0.640595712328708	0.598239626024444	0.0729650808130414	0.198033678013387	0.188766734236198	0.999996870414058	0.999997214652585	0.999983705348242	0.999993707582552	0.99999536103402	0.999996131590622	0.999986159406608	0.999979009973648	0.999996937931899	0.999997603114109	0.99999196620531	0.999998889200693	0.999984870241098	0.999980509039065	0.999990458849227	0.999999663940757	0.999998182364375	0.999990809655115	0.999977587757838	0.99999520409311	0.999969546163065	1	0.888855269810009	0.999983315020432	0.999997283703375	0.999998381018993	0.999987438516518	0.999986793597685	3.6804	26.71325	36.0646666666667	4.98875	9.72825	3.6132	0.0505	3.871	0.464	0.197	0.199666666666667	6.63433333333333	1.6838	1.47066666666667	23.4446666666667	34.795	0	1.55266666666667	17.75325	22.9903333333333	18.575	0	4.628	4.62	no	nothing	nothing	nothing	0	0	none	none
17957	62	CHH	0.730698494697909	0.999981271994449	0.999996012125235	0.999927971495487	0.960459045208063	0.723324472795579	0.974369567056165	0.863124614605255	1	0.712984558850308	0.985282403031439	0.569345745347888	0.887317911566741	0.999992395640441	0.791306559476001	0.805207315093719	0.880729946235421	0.852051466028787	0.99996220465268	0.999999776160784	0.70862590358128	0.822742965997985	0.838356920632497	0.666063702517569	0.757685419488867	0.845966789491673	0.935674346521273	0.266790686481246	0.565487720099178	0.99999963549555	0.922590418781397	0.999996451393306	0.999991735277732	0.999995541626212	0.999955149453784	0.81320938626333	0.29737438453196	0.999974644981928	0.999974378497213	0.999948185623694	0.937627957025776	0.999999547292182	0.999996148804588	0.999990225226671	0.999943357609524	0.999993091445956	0.999962625140676	0.899441372752897	1	0.999996423948573	0.899517899270379	0.999977998346167	0.754445523447356	0.999989234103762	0.746657350452126	0.999981698484999	0.999986162005794	0.999998511211837	0.999985714992993	0.999984080732201	0.981198433073782	0.999999637716467	0.999992070635473	0.820276054589475	0.99999086955575	0.999994024657002	0.999979294762274	0.968056896696264	0.789733152153077	0.99991038158371	0.874420731067186	0.999998081816644	0.730081718637159	0.999973369826568	0.614005952928772	0.896781241623489	0.999982499249933	0.821857572510809	0.848931958200622	0.906281966872273	0.853274765781349	0.999991784090225	0.999952843495361	0.735600824853416	0.867068329375685	0.860720482997025	0.9999760075744	0.711359334197067	0.957415655645721	0.942342463979909	1	0.795441578536004	0.999987635125645	0.696793787410562	0.938530597673346	0.999984600121045	0.727780714758146	0.903545058887646	0.949564286932177	0.934666496744859	0.999993050861515	0.999976762212688	0.798981740445994	0.921727578032284	0.931017139103726	0.523048610782055	0.824389427286669	0.995703732075622	0.999972420570454	0.89577514689343	0.99999796732747	0.800059220858026	0.967483168593935	0.986224680556494	0.549266735697603	0.965462242584519	0.990397917193809	0.999992691332336	0.999986711577206	0.999960899981497	0.911021939726484	0.981890733012985	0.989666258259058	0.936810958893781	0.389922903959361	0.635497269996525	0.259262403742314	0.56336311230872	0.134350997523761	0.416300282845757	0.945574239292413	1	0.303784386147307	0.408426419542406	0.323641073310559	0.803946539969589	0.548077455210062	0.258453259778538	0.323339962422844	0.328190813794263	0.679124116893825	0.88803504356142	0.50194806470732	0.832772749311213	0.350018940409033	0.659338637834971	0.999996312200706	0.956249855784047	0.611669783342447	0.691339236303677	0.585406433061332	0.999978301983196	0.842119305570804	0.509141080191403	0.612949656556645	0.61401934522673	0.999955853007544	0.999992110990345	0.99997483498586	0.999903545219701	0.999983303741555	0.99999428662826	0.395154456053872	0.999924738481671	0.999996736261262	0.999988689331298	0.999997143516587	0.999993868921958	0.999998853521537	0.999984209597031	0.999973595009524	0.999300785350255	0.999993145984952	0.933043750606566	0.999971795908327	0.999994126277219	0.681198287046025	0.999947213727935	0.9999773948017	1	0.999995866764996	0.999964174771187	0.977841701190401	0.999980177848459	0.999989830569547	0.999987991300796	0.999990571697027	0.99998618300518	0.948379530587909	0.249917038788611	0.999974027032732	0.999993249513274	0.999996017130357	0.99999078973944	0.999996317499098	1	0.999998106050022	0.999981090579572	0.99999979641021	0.999978762891825	0.999997497710665	0.503185959079534	0.999990509863215	0.999981108373585	0.999998805568106	1	0.999999315159193	0.999990263878704	0.999996148770859	0.999994374410122	0.999999386777286	0.966956864455997	0.147113462154345	0.999967586802231	0.999974698071145	0.999992819765523	0.999999919323184	0.9999418635408	0.999998712164614	0.999997809353943	0.999977230465657	0.999992713643334	0.366792732279976	0.999968535478283	0.999987235203252	0.999998937387999	0.999988885286837	0.999984832822421	0.999991286060252	0.999997904194491	0.999998087679413	0.968635574065681	0.999995712229444	0.999996387583667	0.999996965581046	0.999997092124042	0.999991114757211	0.987690026498231	0.99999466220446	0.999994396631431	0.271982494682513	0.339807007592564	0.333832936784355	0.825059853627923	0.559637019560456	0.233815019611509	0.306090210359554	0.312941748852561	0.999996870414058	0.999997214652585	0.999983705348242	0.999993707582552	0.99999536103402	0.999996131590622	0.999986159406608	0.999979009973648	0.999996937931899	0.999997603114109	0.99999196620531	0.999998889200693	0.999984870241098	0.999980509039065	0.999990458849227	0.999999663940757	0.999998182364375	0.999990809655115	0.999977587757838	0.99999520409311	0.999969546163065	1	0.999991143785547	0.999983315020432	0.999997283703375	0.999998381018993	0.999987438516518	0.999986793597685	14.7156	1.524	30.2166666666667	20.58	12.791	6.6892	35.9055	23.2595	4.61375	12.8013333333333	0.199666666666667	3.25666666666667	0.0462	0.0616666666666667	15.6753333333333	29.615	0.8345	1.19666666666667	3.21425	18.7243333333333	9.5806	0	1.427	2.28175	no	nothing	nothing	nothing	0	0	none	none
17957	66	CHG	0.999956490798133	0.999981271994449	0.999996012125235	0.999927971495487	0.999940400504223	0.815130248849651	0.966138428045349	0.720442207756042	0.719501789762847	0.816397808149582	0.822571546867228	0.999975118292688	0.999961162278114	0.999992395640441	0.242650108996991	0.922183326618235	0.835087923577114	0.855753047417113	0.778536685029921	0.773852419281602	0.804049716781836	0.704980205063451	0.727269288128972	0.999977632400175	1	0.999879604916308	1	0.999839262055661	1	0.948559847370484	0.941510686037104	0.999996451393306	0.999991735277732	0.999995541626212	0.999955149453784	0.999998960704614	0.147579304200359	0.999974644981928	0.999974378497213	0.999948185623694	0.587042645910491	0.999999547292182	0.999996148804588	0.520409739955745	0.971667185423415	0.999993091445956	0.999962625140676	0.999960349649373	0.921384521078212	0.999996423948573	0.958716511001651	0.87241049614674	1	0.999989234103762	0.99998991547877	0.999981698484999	0.999986162005794	0.396637240729363	0.999985714992993	0.999984080732201	0.999989910272055	0.999999637716467	0.999992070635473	1	0.99999086955575	0.999994024657002	0.999979294762274	0.999163608134117	0.999964457486241	0.99991038158371	0.928684816882661	0.926154581107867	0.999997923449719	0.999973369826568	0.999954662557589	0.999952623980642	0.999982499249933	0.156332079814873	0.999968402777461	0.999983643353466	0.999995487814491	0.614366916668959	0.993822915079837	0.997933047865196	0.545806405340048	0.951997711112288	0.9999760075744	0.934560407409453	0.999965846431491	0.838933122937903	0.829039508353889	0.89730024097403	0.926870680841993	0.999993800433397	0.999963713940627	0.999984600121045	0.215337967979571	0.99094340027535	0.926704069957252	0.951924469679432	0.699784063368302	0.898318401244632	0.901119048208825	0.649473207578811	0.857395800455413	0.853738715081355	0.987931809181126	0.7310456109549	0.722924974412422	0.802242259631589	0.83814964422395	0.999987135602738	0.999897468211821	0.9999936777084	0.247271969261647	0.920692155121673	0.832399800458148	0.824252870564743	0.741587820521719	0.772405946223333	0.812764059284175	0.687723531280403	0.732267395002467	0.997498703081451	0.999973321223022	1	0.999897235705174	0.999984894466255	0.837130535519507	0.914543027329976	0.999948531413442	0.0741229563351379	0.999998254747654	0.999988757269722	0.999987472874852	0.373569686631842	0.999942370492236	1	0.30609301635351	0.999965789759461	0.884584905897619	0.862219573005222	0.905816272308099	0.945862303747827	0.975506285831377	0.985617701596403	0.999996312200706	0.163903974033273	0.997076177697947	0.925157344137378	0.94632274776939	0.551498532788628	0.912442546788528	0.908450914807807	0.495909585287469	0.859934756414891	0.999955853007544	0.999992110990345	0.99997483498586	0.903176835491477	0.999983303741555	0.99999428662826	0.0369974909188135	0.999924738481671	0.999996736261262	0.999988689331298	0.368021344837747	0.999993868921958	0.999998853521537	0.288383754392079	0.999973595009524	1	0.999993145984952	0.881542505188161	0.991507619513555	0.999994126277219	0.052328449664848	0.999947213727935	0.9999773948017	1	0.306222297395513	0.999964174771187	1	0.239593480286971	0.999989830569547	0.999987991300796	0.999990571697027	0.99998618300518	0.999990485442987	0.0587721590972117	0.999974027032732	0.999993249513274	0.999996017130357	0.503150480801978	0.999996317499098	1	0.437909881706073	0.999981090579572	0.99999979641021	0.999978762891825	0.999997497710665	0.0550485004040709	0.999990509863215	0.999981108373585	0.999998805568106	0.591209593180283	0.999999315159193	0.999990263878704	0.530200625948502	0.999994374410122	0.999999386777286	0.999993843568785	0.222677446945229	0.999967586802231	0.999974698071145	0.999992819765523	0.999999919323184	0.9999418635408	0.999998712164614	0.999997809353943	0.999977230465657	0.999992713643334	0.424770112480985	0.999968535478283	0.999987235203252	0.999998937387999	0.999988885286837	0.999984832822421	0.999991286060252	0.999997904194491	0.999998087679413	0.1660729236028	0.999995712229444	0.999996387583667	0.999996965581046	0.941497692617237	0.999991114757211	1	0.888088996015286	0.999994396631431	0.0635995593034741	0.0488219143843531	0.053865670988922	0.942804751574203	0.0286498038603322	0.0507203918531682	0.904376218357535	0.0285124687460768	0.999996870414058	0.999997214652585	0.873655533017937	0.999993707582552	0.99999536103402	0.804465569550175	0.999986159406608	0.999979009973648	0.723916648689034	0.999997603114109	0.99999196620531	0.66067477692383	0.999984870241098	0.713445882636975	0.999990458849227	0.999999663940757	0.606152613769556	0.999990809655115	0.643988828627313	0.517530857327081	0.999969546163065	0.576453558347843	0.999991143785547	0.513423626761628	0.999997283703375	0.434943781168997	0.999987438516518	0.496635800377251	10.6322	6.8445	8.39766666666667	5.43175	6.385	7.6156	1.27925	3.79325	0.22225	0.153	0.199666666666667	0	14.997	6.03233333333333	3.32066666666667	32.721	0.98625	0	0.8475	26.2856666666667	0.4412	0	25.162	0	no	nothing	nothing	nothing	0	0	none	none
17957	68	CHG	0.999956490798133	0.999981271994449	0.43378532673927	0.303496346893223	0.712966105937305	0.774319073640522	0.547548266114982	0.999986525875657	0.988031179239292	0.999994685320319	0.610984993758398	0.999975118292688	0.999961162278114	0.999992395640441	0.00797414959130713	0.999999968960266	0.999999988654523	0.999999997962454	0.99996220465268	0.708495350857973	0.999963694668354	0.998140072640727	0.999949161111341	0.999977632400175	0.488074185477922	0.35631212974043	0.757250708410232	0.812293586978407	0.612505491995683	0.99999963549555	0.994547744098836	0.999996451393306	0.639779503139231	0.999995541626212	0.999955149453784	0.999998960704614	0.0125857331103115	0.999974644981928	0.999974378497213	0.999948185623694	0.999987262128526	0.752670786770314	0.999996148804588	0.999990225226671	0.999943357609524	0.724885651223487	0.585330952520976	0.927023114814082	0.942975747769514	0.792511445263778	0.999925217648301	0.999977998346167	1	0.999989234103762	0.99998991547877	0.999981698484999	0.999986162005794	0.0296180913585425	0.999985714992993	0.999984080732201	0.999989910272055	0.999999637716467	0.999992070635473	1	0.99999086955575	0.999994024657002	0.999979294762274	0.923847422145728	0.911365195480498	0.99991038158371	0.633587784223215	0.790779499607827	0.62303858765016	0.999973369826568	0.632897295265682	0.672100512854338	0.708605744690241	0.303866883363767	0.705529702794129	0.988080778573844	0.522657786346189	0.833590861030628	0.999952843495361	0.632648060640845	0.884759163445647	0.566346089142176	0.814670713627322	0.813558152867007	0.958666171652621	0.488571674325278	0.663590331471357	0.474101106241205	0.999987635125645	0.468813457634172	0.527213858150117	0.56324875534151	0.405809526649074	0.541556604791659	0.894810528215606	0.384314408053029	0.692728548258577	0.960786292523129	0.486433356986293	0.740631487760307	0.426034068785381	1	0.990004793908414	0.869389221697316	0.997042114226788	0.858732516315244	0.990820995807638	0.872599594384159	0.877829273109389	0.916337325541341	0.0947197011238322	0.919294532978681	0.999910104571774	0.76640845112791	0.993706435570527	0.999960899981497	0.878127200977777	0.999889603008579	0.812378019572564	0.999861879909955	0.912636932144267	1	0.877834456397598	0.981961624760451	0.912470212301681	0.895220839882981	0.929973232741435	0.101729713881843	0.950477330991509	0.999988757269722	0.798807565874526	1	0.999942370492236	0.884788056330399	0.999976281852985	0.848341714020391	0.718716588791168	0.852629703205618	0.672852331839461	0.999930613540863	0.673388645965305	0.699561274314931	0.755692900665462	0.21298617672375	0.76121922791865	0.985804268091565	0.567737495626189	0.845958321179957	0.999986674020806	0.685424645756698	0.903259068575822	0.630913340773338	0.999955853007544	0.999992110990345	0.867575616681071	0.999903545219701	0.999983303741555	0.99999428662826	0.0208108798976348	0.999924738481671	0.999996736261262	0.999988689331298	0.999997143516587	0.991776155770271	0.999998853521537	0.999984209597031	0.999973595009524	1	0.931635867195438	1	0.999971795908327	0.999994126277219	0.0673265499733051	0.999947213727935	0.9999773948017	1	0.999995866764996	0.999964174771187	1	0.999980177848459	0.999989830569547	0.890312116912806	0.999990571697027	0.99998618300518	0.999990485442987	0.0256006955592469	0.999974027032732	0.999993249513274	0.999996017130357	0.99999078973944	0.999996317499098	1	0.999998106050022	0.999981090579572	0.99999979641021	0.999978762891825	0.999997497710665	0.387028378279464	0.999990509863215	0.999981108373585	0.870059085750221	1	0.999999315159193	0.934388108126358	0.999996148770859	0.987766012201536	0.999999386777286	0.999993843568785	0.0153233765037636	0.999967586802231	0.999974698071145	0.999992819765523	0.999999919323184	0.9999418635408	0.999998712164614	0.999997809353943	0.999977230465657	0.999992713643334	0.0216001589215392	0.999968535478283	0.999987235203252	0.999998937387999	0.999988885286837	0.999984832822421	0.999991286060252	0.999997904194491	0.999998087679413	0.0320203168014661	0.999995712229444	0.999996387583667	0.999996965581046	0.999997092124042	0.999991114757211	1	0.99999466220446	0.999994396631431	0.017555173151272	0.104166753483383	0.012229016575018	0.0502077244520358	0.11886589086477	0.022535204372006	0.0471738296908281	0.0113196793533783	0.999996870414058	0.999997214652585	0.999983705348242	0.999993707582552	0.99999536103402	0.999996131590622	0.999986159406608	0.999979009973648	0.999996937931899	0.999997603114109	0.99999196620531	0.999998889200693	0.999984870241098	0.999980509039065	0.999990458849227	0.999999663940757	0.999998182364375	0.999990809655115	0.999977587757838	0.99999520409311	0.999969546163065	1	0.999991143785547	0.999983315020432	0.999997283703375	0.999998381018993	0.999987438516518	0.999986793597685	0.0344	0.064	0	12.62575	11.52525	6.1672	6.49225	6.65	0.74225	2.75	0.052	11.44	0.3376	0.105333333333333	0	30.1636666666667	0.2455	3.22566666666667	0	1.041	9.0832	0	3.36875	0	no	nothing	nothing	nothing	0	0	none	none
17957	72	CHH	0.770604950226234	0.930319214532383	0.999996012125235	0.991076477066913	0.865922088602195	0.833671754915584	0.805219889438305	0.546228062809292	0.853359173835398	0.941593689530268	0.947092409833264	0.999975118292688	0.999961162278114	0.999992395640441	0.99988754619489	0.999999968960266	0.999999988654523	0.999999997962454	0.99996220465268	0.827990680375367	0.869735660489688	0.99998551229728	0.999949161111341	0.999977632400175	0.809037908370338	0.985206048401983	0.414967227647449	0.390940591318713	0.396512576434134	0.16856057895442	1	0.999996451393306	0.537233698587559	0.999995541626212	0.999955149453784	0.999998960704614	0.739350735249862	0.999974644981928	0.685809607935141	0.971237911939276	0.926994820952577	0.999999547292182	0.396236363749292	0.791047697262712	0.989377008364213	0.961533626433333	0.999962625140676	0.651899587436056	0.585473518538575	0.592766237569741	0.374806405610927	0.999977998346167	1	0.967848241833622	0.99998991547877	0.999981698484999	0.999986162005794	0.824868615457651	0.999985714992993	0.999984080732201	0.999989910272055	0.999999637716467	0.999992070635473	0.767089333295616	0.99999086955575	0.999994024657002	0.999979294762274	0.892309472989903	0.865781717132892	0.857552144546749	0.592747320906978	0.867343032937435	0.948189994528671	0.970509148978926	0.999954662557589	0.999952623980642	0.999982499249933	0.999997366612758	0.999968402777461	0.999983643353466	0.999995487814491	0.999991784090225	0.873923861334644	0.876875497887464	0.999986406313421	0.999971275094646	0.69705613994457	0.673063945173951	0.667659924850198	0.368409096743726	1	0.99999318246211	0.787567510722363	0.999993800433397	0.999963713940627	0.999984600121045	0.970454443680546	0.999924898781037	0.910579635583863	0.999964250931356	0.999993050861515	0.999976762212688	0.652434919423391	0.992587380989792	0.999994404383094	1	0.999872601444417	0.875921768586366	0.500779220128454	0.595265595162399	0.99999796732747	0.700354173620716	0.923523886950287	0.748174146306788	0.876654915544546	0.733190501541071	0.999910104571774	0.7764554088795	0.96858688974025	0.443463358337695	0.999998360714071	0.999889603008579	0.844894243494485	0.999984320835149	0.927677994302947	0.459455985103846	0.532858453799431	0.999984894466255	0.651562831654231	0.884303606709007	0.691039121817724	0.837504345936574	0.672896344094397	0.999988757269722	0.721425292826128	0.930267228104091	0.393889082204409	1	0.978973189092914	0.796130203691541	0.915145632170011	0.452107431678356	0.517838216435821	0.999930613540863	0.610368135712995	0.847637690572569	0.675582881249801	0.83674372439412	0.658051947848305	0.99999683950779	0.678887706693952	0.897208761546039	0.386372571708086	0.999966353236697	0.952646211395678	0.763032511708097	0.238543444976608	0.360332231661898	0.99997483498586	0.46669719646047	0.853168218393731	0.508746472701899	0.519856300392118	0.472010231002252	0.999996736261262	0.579758528898753	0.872057772195695	0.206784009931111	0.999998853521537	0.909597064946948	0.674309659425867	1	0.597539404461262	1	0.999971795908327	0.999994126277219	0.811523112163901	0.999947213727935	0.775609888589875	1	0.999995866764996	0.999964174771187	0.492086716993341	0.922137769879051	0.999989830569547	0.817034535618341	0.999990571697027	0.99998618300518	0.999990485442987	0.866624142191907	0.999974027032732	0.999993249513274	0.999996017130357	0.99999078973944	0.999996317499098	0.715198406543139	0.999998106050022	0.999981090579572	0.99999979641021	0.999978762891825	0.999997497710665	0.865041349661307	0.999990509863215	0.999981108373585	0.999998805568106	1	0.848515694251343	0.999990263878704	0.999996148770859	0.999994374410122	0.999999386777286	0.999993843568785	0.999975413654351	0.999967586802231	0.999974698071145	0.999992819765523	0.999999919323184	0.9999418635408	0.999998712164614	0.999997809353943	0.999977230465657	0.999992713643334	0.999962164797115	0.999968535478283	0.999987235203252	0.999998937387999	0.999988885286837	0.999984832822421	0.999991286060252	0.999997904194491	0.999998087679413	0.959237815075723	0.999995712229444	0.999996387583667	0.999996965581046	0.999997092124042	0.999991114757211	0.918125431671696	0.99999466220446	0.999994396631431	0.932402856468361	0.972293436098273	1	0.999979256330036	0.751087293634481	0.769458612587589	0.999923811285805	0.999996887020117	0.999996870414058	0.999997214652585	0.999983705348242	0.999993707582552	0.989550522863538	0.999996131590622	0.999986159406608	0.999979009973648	0.999996937931899	0.999997603114109	0.99999196620531	0.999998889200693	0.999984870241098	0.999980509039065	0.999990458849227	0.999999663940757	0.999998182364375	0.999990809655115	0.999977587757838	0.99999520409311	0.999969546163065	1	0.670944941844724	0.999983315020432	0.999997283703375	0.999998381018993	0.999987438516518	0.999986793597685	5.37	0	0	5.99175	2.2	11.1114	17.73025	10.768	22.01025	0.153	0.199666666666667	11.8986666666667	3.4188	1.42833333333333	0.980333333333333	5.15566666666667	0.79675	10.1873333333333	3.21425	6.681	0	13.658	7.91525	5.102	no	nothing	nothing	nothing	0	0	none	none
17957	76	CHH	0.892292765343743	0.999981271994449	0.999996012125235	0.848303731622251	0.885303145773752	0.999990611796339	0.959610602583238	0.999986525875657	0.910652100761524	0.999994685320319	0.844528631427445	0.999975118292688	0.999779052688208	0.999992395640441	0.68870498752132	0.985618355978434	0.999999988654523	0.999999997962454	0.99996220465268	0.935072488497011	0.999963694668354	0.99998551229728	0.999949161111341	0.999977632400175	0.725034979043962	0.999879604916308	1	0.791121855832948	0.699679596133164	0.97486023749696	1	0.999996451393306	0.533033847782288	0.999995541626212	0.999955149453784	0.982181435699252	0.3504080469687	0.710116520321731	0.999974378497213	0.999948185623694	0.709959660946292	0.999999547292182	0.756692336303076	0.8487897782059	0.999943357609524	0.91304651215758	0.999962625140676	0.999960349649373	0.926205279856326	0.858102380874882	0.999925217648301	0.999977998346167	1	0.978612942139574	0.99998991547877	0.999981698484999	0.999986162005794	0.456589300173887	0.999985714992993	0.999984080732201	0.999989910272055	0.999999637716467	0.999992070635473	1	0.99999086955575	0.999994024657002	0.702740207457865	0.745821010172882	0.999964457486241	0.99991038158371	0.987313814351325	0.730003352427706	0.83759868826582	0.999973369826568	0.862210643518454	0.885661421623233	0.999982499249933	0.914841238184576	0.999968402777461	0.999983643353466	0.945700382093477	0.999991784090225	0.777646886122395	0.999985251266509	0.999986406313421	0.953616016136327	0.9999760075744	0.772413093812688	0.677790486173317	0.928668984963408	1	0.99999318246211	0.494316508507689	0.999993800433397	0.999963713940627	0.94298325455346	0.322486708498289	0.659051245936209	0.999991901076244	0.999964250931356	0.66321792571832	0.999976762212688	0.70995907140926	0.801134828772099	0.999994404383094	0.818012666782966	0.720638222529133	0.94784086403944	0.999972420570454	0.999994591104827	0.564539347134542	0.999987135602738	0.999897468211821	0.974421874968953	0.370107390906853	0.719385967433678	0.999910104571774	0.999992691332336	0.709448401399481	0.999960899981497	0.773251273723042	0.833703669558525	0.999993354412728	0.999984320835149	0.999973321223022	0.785133926327094	0.856219290383754	0.920822167910549	0.882697911373628	0.877298463821486	0.999948531413442	0.824003780057062	0.999998254747654	0.999988757269722	0.965566940633127	1	0.801796432667939	1	0.999976281852985	0.972779821780714	0.954227566552836	0.673822670086469	0.741758859702875	0.967203201467816	0.750632324922527	0.76931433905198	0.999996312200706	0.911274878485718	0.999996214953133	0.979791939476381	0.830525004338915	0.999978301983196	0.68400973169959	0.999966353236697	0.999998646744617	0.861814243767112	0.999955853007544	0.999992110990345	0.945760143113271	0.999903545219701	0.999983303741555	0.99999428662826	0.668475647674921	0.999924738481671	0.999996736261262	0.999988689331298	0.999997143516587	0.999993868921958	0.999998853521537	0.999984209597031	0.999973595009524	1	0.531906244327964	1	0.999971795908327	0.999994126277219	0.372398896747215	0.75088891737043	0.9999773948017	1	0.771041001823887	0.999964174771187	0.823685493093237	0.920437362236257	0.999989830569547	0.765740579345127	0.999990571697027	0.99998618300518	0.999990485442987	0.412328003897553	0.999974027032732	0.999993249513274	0.999996017130357	0.99999078973944	0.999996317499098	1	0.999998106050022	0.999981090579572	0.912141697616906	0.999978762891825	0.999997497710665	0.999867060919966	0.999990509863215	0.999981108373585	0.948721014189476	1	0.834281615522554	0.999990263878704	0.999996148770859	0.999994374410122	0.999999386777286	0.999993843568785	0.411376940279253	0.999967586802231	0.999974698071145	0.999992819765523	0.999999919323184	0.9999418635408	0.999998712164614	0.999997809353943	0.999977230465657	0.999992713643334	0.417433955598018	0.999968535478283	0.999987235203252	0.999998937387999	0.999988885286837	0.999984832822421	0.999991286060252	0.999997904194491	0.999998087679413	0.839682103045847	0.999995712229444	0.999996387583667	0.999996965581046	0.999997092124042	0.999991114757211	1	0.99999466220446	0.999994396631431	0.999904007119519	0.691482672564754	0.518852563211678	0.999979256330036	0.315556972010587	1	0.906815067849534	0.515115391699435	0.999996870414058	0.999997214652585	0.999983705348242	0.999993707582552	0.99999536103402	0.999996131590622	0.999986159406608	0.999979009973648	0.999996937931899	0.999997603114109	0.99999196620531	0.999998889200693	0.999984870241098	0.999980509039065	0.999990458849227	0.999999663940757	0.999998182364375	0.999990809655115	0.999977587757838	0.99999520409311	0.999969546163065	1	0.999991143785547	0.999983315020432	0.999997283703375	0.999998381018993	0.999987438516518	0.999986793597685	6.3654	0.064	0	9.1725	0	0.0994	8.0955	8.28875	4.7025	0.0833333333333333	0.052	12.3453333333333	0.3444	0.105333333333333	3.97566666666667	18.6946666666667	11.4035	2.90866666666667	2.7175	14.1696666666667	0	11.9716666666667	7.4695	1.5085	no	nothing	nothing	nothing	0	0	none	none
17957	82	CHG	0.96153000642377	0.999981271994449	0.999996012125235	0.999927971495487	0.999940400504223	0.999990611796339	0.956131145508698	0.995434266201084	0.094956921282573	0.999994685320319	0.999998431523547	0.999975118292688	0.777840897048689	0.753768116878472	0.99988754619489	0.999999968960266	0.999999988654523	0.999999997962454	0.99996220465268	0.999999776160784	0.999963694668354	0.99998551229728	0.999949161111341	0.999977632400175	0.85691388271305	0.999879604916308	0.869568712472028	0.819075493649273	1	0.99999963549555	0.281448752599033	0.956486869354493	0.999991735277732	0.92708121291693	0.999955149453784	0.99958660886026	0.773410233612823	0.999974644981928	0.999974378497213	0.922317881066014	0.958207844141196	0.946351188252869	0.98433987358542	0.950092070331413	0.999943357609524	0.999993091445956	0.999962625140676	0.999960349649373	1	0.990793069461765	0.999925217648301	0.161261906940232	1	0.999989234103762	0.99998991547877	0.999981698484999	0.999986162005794	0.999998511211837	0.999985714992993	0.999984080732201	0.999989910272055	0.999999637716467	0.999992070635473	1	0.99999086955575	0.999994024657002	0.999979294762274	0.999972584737608	0.999964457486241	0.90134299362753	0.911095383182349	0.0744617386147328	0.999997923449719	0.999973369826568	0.999954662557589	0.680091118237728	0.673618063180226	0.999997366612758	0.999968402777461	0.999983643353466	0.999995487814491	0.999991784090225	0.999952843495361	0.999985251266509	0.999986406313421	0.999971275094646	0.9999760075744	0.997170374789941	0.999965846431491	0.999971945832348	0.142836947026522	0.99999318246211	0.999987635125645	0.999993800433397	0.839113537336853	0.825779716672423	0.97412232698398	0.999924898781037	0.999991901076244	0.999964250931356	0.999993050861515	0.999976762212688	0.999996629175037	0.999979185366576	0.999994404383094	1	0.917672629877024	0.906283200122875	0.075096488094173	0.999994591104827	0.99999796732747	0.999987135602738	0.684221650614473	0.677519588060911	0.999994051731248	0.999987333563299	0.999910104571774	0.999992691332336	0.999986711577206	0.999960899981497	0.999998360714071	0.999889603008579	0.984649149757185	0.898158861445452	0.866961304585085	0.0642278319426195	0.999897235705174	0.999984894466255	0.999968773799744	0.592973244113351	0.597890689727302	1	0.999998254747654	0.999988757269722	0.999987472874852	1	0.999942370492236	1	0.999976281852985	0.933936400831042	0.999971161350269	0.234923997662827	0.902634769962239	0.999930613540863	0.869706155682919	0.868208627575518	0.881913486622086	0.838253787436753	0.999996214953133	0.99999683950779	0.862599872653224	0.906956918921841	0.923758753690056	0.942823653205781	0.922684011832341	0.999986948027264	0.282894630760576	0.999992110990345	0.99997483498586	0.999903545219701	0.999983303741555	0.99999428662826	0.831128527709687	0.999924738481671	0.999996736261262	0.999988689331298	0.999997143516587	0.999993868921958	0.999998853521537	0.999984209597031	0.999973595009524	0.116606852925915	0.32248050978028	0.0707568499136901	0.852224900804024	0.851888749061364	0.0569709963003749	0.189369692540031	0.250933712571174	0.0875579831621639	0.11460807470881	0.0761389679739185	0.122370300730939	0.0886995759792427	0.275101239517972	0.999987991300796	0.999990571697027	0.99998618300518	0.904077462610983	1	0.999974027032732	0.999993249513274	0.999996017130357	0.99999078973944	0.999996317499098	1	0.999998106050022	0.999981090579572	0.99999979641021	0.999978762891825	0.999997497710665	0.95776074270555	0.999990509863215	0.999981108373585	0.999998805568106	1	0.999999315159193	0.999990263878704	0.999996148770859	0.999994374410122	0.999999386777286	0.985765613662486	0.999975413654351	0.999967586802231	0.999974698071145	0.999992819765523	0.999999919323184	0.9999418635408	0.999998712164614	0.999997809353943	0.999977230465657	0.999992713643334	0.467778569608745	0.999968535478283	0.999987235203252	0.999998937387999	0.999988885286837	0.999984832822421	0.999991286060252	0.999997904194491	0.999998087679413	0.472455627233515	0.999995712229444	0.999996387583667	0.946758863755691	0.999997092124042	0.999991114757211	0.989476550254712	0.99999466220446	0.999994396631431	0.992891391767581	0.999980965904522	1	0.999979256330036	0.999979580922071	1	0.999923811285805	0.898808047355901	0.999996870414058	0.999997214652585	0.999983705348242	0.999993707582552	0.99999536103402	0.999996131590622	0.999986159406608	0.999979009973648	0.999996937931899	0.999997603114109	0.99999196620531	0.999998889200693	0.999984870241098	0.999980509039065	0.999990458849227	0.999999663940757	0.999998182364375	0.999990809655115	0.999977587757838	0.99999520409311	0.999969546163065	1	0.999991143785547	0.999983315020432	0.999997283703375	0.999998381018993	0.999987438516518	0.999986793597685	99.4604	94.07175	100	100	98.39625	99.862	100	95.95325	94.688	69.6666666666667	100	97.619	100	87.9513333333333	94.161	100	98.7305	99.0406666666667	100	100	99.9184	100	99.89325	97.409	no	nothing	nothing	nothing	0	0	none	none
17973	4	CHG	0.999956490798133	0.999981271994449	0.999996012125235	0.999927971495487	0.978071616334953	0.874323248771948	0.359128963706529	0.999986525875657	1	0.999994685320319	0.999998431523547	0.999975118292688	0.999961162278114	0.0921623197494161	0.043090896414666	0.999999968960266	0.999999988654523	0.999999997962454	0.99996220465268	0.770791685854732	0.999963694668354	0.99998551229728	0.999949161111341	0.999977632400175	1	0.917720985480614	1	0.720465292290111	0.246455633092069	0.99999963549555	1	0.999996451393306	0.910253729001495	0.999995541626212	0.999955149453784	0.0466638805739953	0.0223419967264263	0.999974644981928	0.999974378497213	0.999948185623694	0.999987262128526	0.573884893726801	0.999996148804588	0.93738023236515	0.999943357609524	0.999993091445956	0.999962625140676	0.999960349649373	0.969145961440973	0.609514396147093	0.999925217648301	0.999977998346167	1	0.999989234103762	0.99998991547877	0.999981698484999	0.289007648686301	0.102712039997641	0.999985714992993	0.999984080732201	0.999989910272055	0.999999637716467	0.999992070635473	1	0.99999086955575	0.999994024657002	0.939400523555395	0.999972584737608	0.758419708913676	0.29231689132352	0.999996866979831	0.999998081816644	0.999997923449719	0.939754190343889	0.999954662557589	0.999952623980642	0.0605292531004919	0.0270567834595764	0.999968402777461	0.999983643353466	0.999995487814491	0.999991784090225	0.619086132619141	0.999985251266509	0.957684227863342	0.999971275094646	0.883012936203118	0.999333515931546	0.572442669836524	0.935858562642866	1	0.99999318246211	0.999987635125645	0.960377432564849	0.964781702861732	0.16879602765462	0.102535470281441	0.999924898781037	0.999991901076244	0.999964250931356	0.999993050861515	0.932548199694862	0.999996629175037	0.999979185366576	0.999994404383094	0.696019909916427	0.210722796501653	0.999978258352033	0.999972420570454	0.999994591104827	0.871877283709075	0.999987135602738	0.999897468211821	0.0443431599013841	0.0146164701011969	0.999987333563299	0.999910104571774	0.999992691332336	0.999986711577206	0.510757442241846	0.999998360714071	0.881074983490555	0.999993354412728	0.81707005944646	0.752750009240049	0.881771588106998	0.88263534491908	0.999984894466255	0.728587467159026	0.791623705205671	0.315519079577972	0.244325530089886	0.953583234789511	0.945836314802217	0.770808790019841	0.831977259121746	0.999942370492236	0.976334202700266	0.999976281852985	0.999965789759461	0.278370332111641	0.424733902059272	0.446112132997498	0.908842680071264	0.221559028945687	0.362973045504503	0.685073197778704	0.666349855205628	0.521981210020022	0.551681807570325	0.296565532982474	0.388732389291397	0.90419719295588	0.56445566925942	0.714085059905192	0.631906961233505	0.999955853007544	0.999992110990345	0.99997483498586	0.999903545219701	0.999983303741555	0.0694328930277232	0.0240334432895823	0.999924738481671	0.999996736261262	0.999988689331298	0.999997143516587	0.739621021382809	0.999998853521537	0.999984209597031	0.999973595009524	1	0.999993145984952	1	0.999971795908327	0.117663093303266	0.079603958817201	0.999947213727935	0.9999773948017	1	0.999995866764996	0.890153333470044	1	0.999980177848459	0.999989830569547	0.999987991300796	0.999990571697027	0.99998618300518	0.170718540939155	0.0763462897931894	0.999974027032732	0.999993249513274	0.999996017130357	0.99999078973944	0.999996317499098	1	0.999998106050022	0.999981090579572	0.99999979641021	0.999978762891825	0.667312198448562	0.34022198770097	0.999990509863215	0.999981108373585	0.999998805568106	1	0.999999315159193	0.999990263878704	0.999996148770859	0.999994374410122	0.999999386777286	0.0726748398309966	0.0161681288276726	0.999967586802231	0.999974698071145	0.999992819765523	0.999999919323184	0.9999418635408	0.999998712164614	0.999997809353943	0.999977230465657	0.158372591308113	0.0407509907196485	0.999968535478283	0.999987235203252	0.999998937387999	0.999988885286837	0.999984832822421	0.999991286060252	0.999997904194491	0.999998087679413	0.999953599412029	0.240697019784171	0.269650234976047	0.114741556915377	0.148557374952354	0.691503123353387	0.266203842957912	0.45202783235608	0.421803744928854	0.0679286287804019	0.0788435385937036	0.0317841202087051	0.0429779411310458	0.296791707018583	0.116368925178323	0.16266702128865	0.150992085843449	0.999996870414058	0.999997214652585	0.999983705348242	0.999993707582552	0.99999536103402	0.999996131590622	0.999986159406608	0.999979009973648	0.999996937931899	0.999997603114109	0.99999196620531	0.999998889200693	0.999984870241098	0.999980509039065	0.999990458849227	0.999999663940757	0.999998182364375	0.999990809655115	0.999977587757838	0.99999520409311	0.999969546163065	1	0.999991143785547	0.999983315020432	0.999997283703375	0.999998381018993	0.999987438516518	0.999986793597685	98.3334	100	100	100	97.8175	99.9492	94.8275	87.9385	100	99.805	100	95.5556666666667	100	NA	84.881	66.6666666666667	100	100	100	100	95.2256	100	97.41375	100	no	Simple_repeat	Simple_repeat	repeat	0	15	none	none
17973	12	CHH	0.727731103010393	0.632218445389233	0.999996012125235	0.999927971495487	0.853596512225983	0.537411804460615	0.932001853324333	0.999986525875657	1	0.00440602617761261	0.796929433938892	0.999975118292688	0.999961162278114	0.999992395640441	0.784917695606584	0.999999968960266	0.999999988654523	0.999999997962454	0.99996220465268	0.999999776160784	0.233515929053742	0.99998551229728	0.999949161111341	0.999977632400175	0.63083604993144	0.865728846664481	1	0.999839262055661	0.93890293758475	0.705595229755136	0.847247080620611	0.0661261515019363	0.999991735277732	0.999995541626212	0.81822342957816	0.999998960704614	1	0.999974644981928	0.931121414714484	0.665196754821962	0.792958519149879	0.898147483159473	0.722591294869691	0.716779643014963	0.815306942698642	0.561450505067546	0.764769988531875	0.917230047496519	1	0.838605431820406	0.686367990160264	0.771872888040478	0.430084087935954	0.999989234103762	0.99998991547877	0.999981698484999	0.999986162005794	0.893585634829913	0.999985714992993	0.999984080732201	0.76690240277339	0.962664148203614	0.999992070635473	1	0.925619379900815	0.990536872511325	0.999979294762274	0.780820555751468	0.47518263118405	0.893539294079419	0.999996866979831	0.999998081816644	0.00219452341418412	0.730664394516297	0.924244960252197	0.999952623980642	0.958215967155938	0.687081511500167	0.999968402777461	0.999983643353466	0.999995487814491	0.999991784090225	0.999952843495361	0.176499745982949	0.999986406313421	0.999971275094646	0.975032159552732	0.710966755206449	0.999965846431491	0.999971945832348	1	0.00981411647360455	0.913226090406031	0.999993800433397	0.999963713940627	0.999984600121045	0.912059723166233	0.999924898781037	0.999991901076244	0.999964250931356	0.999993050861515	0.999976762212688	0.324239405546168	0.999979185366576	0.999994404383094	0.886970402686233	0.999872601444417	0.821713326408703	0.932205979515106	0.0224417746062864	0.99999796732747	0.999987135602738	0.893829851863767	0.9999936777084	0.999994051731248	0.999987333563299	0.985937332531549	0.780630228200992	0.892769376164785	0.973880754705209	0.518762425596037	0.838669979885932	0.904929963109614	0.836956104299954	0.523103156237726	0.677868807827599	0.13003058404353	0.999984894466255	0.817693259169586	0.600848143312417	0.95546192673945	0.933974655496746	0.860624251122941	0.757847023553559	0.442467806771108	0.58850577836088	0.68253641292766	0.836986109851093	0.51190072816083	0.589016401959532	0.915914268729793	0.976168374442026	0.0192114445088358	0.949579895272678	0.999975805099194	0.923939774434851	0.999996312200706	0.986091195207731	0.999996214953133	0.99999683950779	0.847586148197981	0.932835406999495	0.999986674020806	0.415284461348228	0.90565217535831	0.951114178565068	0.999955853007544	0.00353584719514422	0.867575616681071	0.999903545219701	0.999983303741555	0.99999428662826	0.732540478741207	0.999924738481671	0.999996736261262	0.999988689331298	0.999997143516587	0.999993868921958	0.241654452199885	0.999984209597031	0.999973595009524	0.0240190814441911	0.918636351264475	1	0.999971795908327	0.999994126277219	0.885110072221336	0.999947213727935	0.9999773948017	1	0.999995866764996	0.999964174771187	0.380290866857822	0.999980177848459	0.999989830569547	0.230204907582783	0.0176928212730144	0.00922082914420314	0.0636025665888446	0.0314795818307619	0.0318004905678838	0.0188334407059317	0.00281687406871827	0.00870268327185464	0.00626938476893452	0.799633469839955	0.00319029593065906	0.00786953436197117	0.99999979641021	0.999978762891825	0.999997497710665	0.999867060919966	0.999990509863215	0.999981108373585	0.937171235593023	1	0.999999315159193	0.999990263878704	0.999996148770859	0.999994374410122	0.999999386777286	0.999993843568785	0.999975413654351	0.999967586802231	0.999974698071145	0.999992819765523	0.999999919323184	0.9999418635408	0.711529121466081	0.999997809353943	0.999977230465657	0.999992713643334	0.767631686985181	0.999968535478283	0.999987235203252	0.999998937387999	0.999988885286837	0.999984832822421	0.423635961330952	0.999997904194491	0.999998087679413	0.999953599412029	0.999995712229444	0.999996387583667	0.999996965581046	0.999997092124042	0.999991114757211	0.846864214196952	0.99999466220446	0.999994396631431	0.972409285706922	0.882603386811137	0.679766420281432	0.761439086949715	0.91259918974394	0.478063077380222	0.703402265006655	0.787779020802326	0.999996870414058	0.999997214652585	0.999983705348242	0.999993707582552	0.751923444442141	0.999996131590622	0.999986159406608	0.999979009973648	0.999996937931899	0.999997603114109	0.574191863667687	0.999998889200693	0.999984870241098	0.999980509039065	0.999990458849227	0.264608911707021	0.999998182364375	0.999990809655115	0.999977587757838	0.394156721556613	0.999969546163065	1	0.47739713026739	0.999983315020432	0.999997283703375	0.298150341554378	0.403090375656973	0.999986793597685	NA	8.35875	9.13833333333333	0	2.057	7.8432	9.80925	3.01125	0.1645	NA	43.6926666666667	7.13533333333333	5.1852	0.0803333333333333	4.42	6.06466666666667	1.2315	0.549333333333333	0	0	1.2596	20.439	0	0	no	Simple_repeat	Simple_repeat	repeat	0	15	none	none
17973	16	CG	0.870483112714078	0.00291342797289024	0.486135292411966	0.37889096375578	0.00684157316906521	0.761737812415152	0.261681854277651	0.999986525875657	0.000118668755241863	0.999994685320319	0.619546669108835	0.228778324286116	0.148427938075573	0.999992395640441	0.00318757906518853	0.999999968960266	0.999999988654523	0.967176071269493	0.268831943990493	0.45781356760874	0.999963694668354	0.0469052083987059	0.360276245487421	0.0372712526715444	0.914334218957277	0.835908413107787	0.0898282319123019	0.999839262055661	0.684657432882859	0.99999963549555	0.00396337130374969	0.989273045964495	0.982702548982979	0.69824684657395	0.409374203593848	0.999998960704614	0.041099925601442	0.999974644981928	0.999974378497213	0.999948185623694	0.661402547259927	0.928755104275606	0.999996148804588	0.261931060718418	0.811947148268933	0.173479908225091	0.230394277677752	0.917767008275543	0.0568419988357877	0.322984274298882	0.0246042503182161	0.999977998346167	0.0138928609511473	0.494344418485972	0.479711268882324	0.999981698484999	0.0350963015603412	0.999998511211837	0.0183009761348181	0.0289979734423949	0.0526150756664649	0.882904748421493	0.30130000578197	0.0573152018580201	0.99999086955575	0.61099362385167	0.999979294762274	0.324618379598862	0.96052694871721	0.97785885924816	0.799993724839159	0.0291020974653809	0.648525211109352	0.999973369826568	0.999954662557589	0.735244979972938	0.812796577681035	0.166117460938073	0.764944287374586	0.760792929839512	0.902533517333651	0.972838915743775	0.999952843495361	0.933435906176233	0.632679737315095	0.999971275094646	0.418823186762043	0.891098372425703	0.999965846431491	0.69418977533647	0.0457902618307416	0.532185805418644	0.999987635125645	0.999993800433397	0.804592763608973	0.71034027397351	0.224343612205194	0.635950317334917	0.637083070746364	0.799403269839295	0.999993050861515	0.999976762212688	0.832414366198211	0.723206512041664	0.999994404383094	0.13457403210489	0.546211276653606	0.0549050011281167	0.50900422190909	0.0349515702551617	0.577455858864684	0.529589581087488	0.999897468211821	0.0747929252279319	0.961022089019758	0.03435501686567	0.0530442044251031	0.0903048449914248	0.833375223550787	0.349304738221521	0.125148876474908	0.999889603008579	0.614217252509826	0.791551725885997	0.980048882262128	0.00679617919046489	0.849411316230855	0.995815244040084	0.717947076074199	0.449233564045588	0.969038378892338	0.0608213823223378	0.944467898146841	0.920375590882606	0.999987472874852	0.692898296859927	0.942539636902256	1	0.316408461519548	0.821111357414469	0.536097093135134	0.0790570311285109	0.393852659268195	0.999930613540863	0.999975805099194	0.807276847651642	0.553602083392169	0.334165681892082	0.471925284158299	0.489456708747402	0.57914759073136	0.999978301983196	0.999986674020806	0.651672552760931	0.784529309319118	0.999986948027264	0.00162595872790611	0.999992110990345	0.974233599789262	0.648389887087542	0.405716431375795	0.99999428662826	0.0189262328882654	0.999924738481671	0.999996736261262	0.999988689331298	0.645864381364993	0.914344761782517	0.999998853521537	0.223343118783176	0.808848648611436	0.00104526826307574	0.0828494234926235	0.0691611273221203	0.75546974690345	0.00248842865553878	0.705441917624204	0.000590991433324429	0.0011207566014061	0.00311470130114782	0.237755016699349	0.0266636742079994	0.0055039396145755	0.473924802337954	0.102692832301332	0.872587029513518	0.589506383429323	0.303355127319727	0.999990485442987	0.0113258786801098	0.999974027032732	0.999993249513274	0.999996017130357	0.53028015110917	0.909194235395384	1	0.152699909400268	0.712814996209544	0.99999979641021	0.999978762891825	0.999997497710665	0.264654029701344	0.999990509863215	0.999981108373585	0.999998805568106	1	0.999999315159193	0.999990263878704	0.999996148770859	0.999994374410122	0.999999386777286	0.829546760530208	0.277018158420653	0.866385877910084	0.883022094110849	0.999992819765523	0.999999919323184	0.9999418635408	0.999998712164614	0.999997809353943	0.999977230465657	0.491985105528452	0.977673205996075	0.55177411518036	0.541874494693135	0.794048746141167	0.999988885286837	0.999984832822421	0.647211963586767	0.999997904194491	0.999998087679413	0.0207796866609438	0.999995712229444	0.999996387583667	0.999996965581046	0.766238733140677	0.999991114757211	1	0.298251754411038	0.961667122976413	0.0083650898219554	0.0116056991844397	0.0275163289933731	0.533988896193739	0.14404854692847	0.0392033423286922	0.855701762536568	0.32108898111857	0.999996870414058	0.999997214652585	0.846338588044779	0.999993707582552	0.99999536103402	0.269909167082204	0.999986159406608	0.999979009973648	0.83144904844628	0.999997603114109	0.99999196620531	0.309655443709872	0.999984870241098	0.999980509039065	0.999990458849227	0.999999663940757	0.48296250592983	0.999990809655115	0.999977587757838	0.962471826876011	0.999969546163065	1	0.999991143785547	0.999983315020432	0.999997283703375	0.432064192725184	0.999987438516518	0.999986793597685	99.7184	89.10675	9.52366666666667	71.4285	63.395	30.9204	83.86725	59.509	93.92075	0	100	72.9863333333333	58.1586	NA	99.1666666666667	22.2533333333333	99.4565	100	85.6165	47.211	71.283	92.7083333333333	35.25625	65.85725	no	Simple_repeat	Simple_repeat	repeat	0	15	none	none
17973	17	CG	0.996805262679184	7.11022651959748e-05	0.153096123239756	0.0168199689855546	1.04797758054667e-05	0.245914712789024	0.174943988473888	0.999986525875657	0.000542764099644884	0.531024451751998	0.245602760197512	0.852718507260265	0.0185125834631703	0.887876687707065	0.0177729632203925	0.938559593762343	0.999908300833808	0.508819200480848	0.0415747001566515	0.165110212547944	0.537043874354134	0.00973964649483349	0.22332495101021	0.000410608203835827	0.328741748539245	0.0542731762466925	9.39842418685626e-05	0.466864382085883	0.371529574670562	0.99999963549555	0.00235841176011459	0.784145493770415	0.438335328702971	0.999995541626212	0.0431148614600875	0.999998960704614	0.0593310705120172	0.999974644981928	0.999974378497213	0.779745489946104	0.100961014615092	0.363513013817605	0.776070166291116	0.0310402498245219	0.428640563502601	0.109498002584579	0.45691907705039	0.999960349649373	0.0527211373822794	0.0882404820908084	0.000313327256052215	0.999977998346167	0.0461700337512454	0.345380813626212	0.00169968829449475	0.999981698484999	0.0140566551875715	0.270569816029594	0.00741179623194664	0.0435801840877044	0.0239813322888279	0.864787568245808	0.131073673454504	0.0586897426730875	0.974681480492095	0.201846398242059	0.793843042558263	0.0794047834925357	0.999964457486241	0.99991038158371	0.289510843297121	0.149525124232957	0.984692731833904	0.999973369826568	0.525026885684177	0.59816626486512	0.770383312408174	0.768559900923456	0.704070582602746	0.814597419600507	0.879562314677088	0.888399440472357	0.999952843495361	0.999985251266509	0.731998427652008	0.999971275094646	0.420920711877377	0.623674237675327	0.732959345348372	0.0448087748822239	0.478124857935118	0.504377052548903	0.960004820176983	0.104687208039867	0.962561725588966	0.285211528718514	1	0.211181035748374	0.365411043050029	0.36163729932152	0.999993050861515	0.778850692875438	0.573795042172056	0.999979185366576	0.834628403182065	0.0375484145583313	0.0616145464386129	6.34126705393526e-05	0.999972420570454	0.0304922274858813	0.225717106035916	0.00032231204674782	0.963804760911505	0.00644545171641254	0.325452452645429	0.00224325153352975	0.0230204328128515	0.010145732330172	0.580446685192914	0.0545394738084213	0.0399275499489068	0.634169016050999	0.100232406937212	0.999984320835149	0.420989831491156	0.0901172486210232	0.999897235705174	0.999984894466255	0.651204674591222	0.41506175585386	0.856763825807939	0.603124920320258	0.804899486525581	0.871350229481905	0.97275502330332	0.691527873328268	0.999942370492236	1	0.515026136089427	0.999965789759461	0.320055780707697	0.129354055195476	0.935740768595301	0.999930613540863	0.492930162828017	0.491169543274729	0.748644417581495	0.715417739594683	0.686727465150394	0.776485567949941	0.822548375505986	0.756217012566219	0.999986674020806	0.996937246783012	0.607394761423448	0.999986948027264	0.00162365405357107	0.844730400890673	0.456164265856606	0.999903545219701	0.0503486693477987	0.99999428662826	0.0394582193689789	0.999924738481671	0.999996736261262	0.845398866502282	0.1058227036441	0.379837368974844	0.83420756589111	0.0339306173741763	0.477969646870654	0.0686960447948536	0.275278622168537	0.00499468411051308	0.999971795908327	0.0223993311409711	0.378338474277777	0.0118297741028138	0.0354493129694745	0.034727223037864	0.666652486597667	0.128191164202508	0.0785138785741159	0.747548007609257	0.168643840440323	0.999987991300796	0.999990571697027	0.527158898677827	0.999990485442987	0.440054573822207	0.999974027032732	0.999993249513274	0.999996017130357	0.865306900251548	0.999996317499098	1	0.640235766205422	0.999981090579572	0.900660513785332	0.999978762891825	0.999997497710665	0.892409187463654	0.999990509863215	0.999981108373585	0.999998805568106	1	0.999999315159193	0.999990263878704	0.999996148770859	0.999994374410122	0.268851246187674	0.999993843568785	0.090103474256023	0.999967586802231	0.999974698071145	0.999992819765523	0.39445672250051	0.9999418635408	0.999998712164614	0.171105475587067	0.999977230465657	0.299985934766421	0.837107039461517	0.317087666191774	0.504116011192699	0.573387201221524	0.999988885286837	0.999984832822421	0.630747612327923	0.999997904194491	0.999998087679413	0.219863843863286	0.999995712229444	0.999996387583667	0.999996965581046	0.553428067495526	0.999991114757211	1	0.336765466312202	0.999994396631431	0.148860263732431	0.244586350769037	0.309902120821972	0.999979256330036	0.717614797373005	0.481101756811199	0.999923811285805	0.755014478537983	0.999996870414058	0.999997214652585	0.593515072393333	0.999993707582552	0.99999536103402	0.343550020861287	0.999986159406608	0.999979009973648	0.81751202023854	0.999997603114109	0.99999196620531	0.621362220034608	0.999984870241098	0.864372549109734	0.999990458849227	0.999999663940757	0.583276698122766	0.999990809655115	0.999977587757838	0.995682408506326	0.999969546163065	1	0.999991143785547	0.999983315020432	0.999997283703375	0.761180205740314	0.999987438516518	0.999986793597685	NA	95.984	3.52933333333333	64.19575	40.1235	16.4024	67.703	63.33075	96.4365	NA	73.377	62.1726666666667	90.469	NA	86.3406666666667	41.4156666666667	93.71075	NA	74.3045	40.5796666666667	63.744	74.82	38.0945	59.283	no	Simple_repeat	Simple_repeat	repeat	0	15	none	none
17973	20	CHH	0.806429308913723	0.998645812848439	0.999996012125235	0.999927971495487	0.916546429268934	0.980923791948882	0.834826777618701	0.944657280344902	1	0.727946367754463	0.999998431523547	0.999975118292688	0.698157280433807	0.999992395640441	0.422952583193634	0.99506008140477	0.999999988654523	0.999999997962454	0.615498294525618	0.773066358155174	0.997679662171922	0.99998551229728	0.999949161111341	0.999977632400175	0.92438086747285	0.977055021726521	1	0.98123340992574	1	0.99999963549555	0.819179864361492	0.999996451393306	0.946013248825274	0.887945200221701	0.999955149453784	0.892636954539406	0.907363324884174	0.999974644981928	0.90517773856906	0.817662818033108	0.999987262128526	0.999999547292182	0.999996148804588	0.999990225226671	0.899389506654797	0.999993091445956	0.999962625140676	0.999960349649373	1	0.999996423948573	0.999925217648301	0.999977998346167	1	0.999989234103762	0.99998991547877	0.999981698484999	0.999986162005794	0.891915089718539	0.999985714992993	0.999984080732201	0.999989910272055	0.999999637716467	0.999992070635473	1	0.99999086955575	0.999994024657002	0.999979294762274	0.999972584737608	0.999964457486241	0.968209730057898	0.999996866979831	0.999998081816644	0.846141552217561	0.999973369826568	0.999954662557589	0.82360889863807	0.999982499249933	0.567873479886909	0.999968402777461	0.999983643353466	0.999995487814491	0.752111925652521	0.909907742720889	0.999985251266509	0.999986406313421	0.999971275094646	0.9999760075744	0.999917581772613	0.995548210934955	0.999971945832348	1	0.891267404659962	0.999987635125645	0.999993800433397	0.865846016234134	0.999984600121045	0.635235637658524	0.999924898781037	0.999991901076244	0.999964250931356	0.796584504417576	0.954926745284096	0.999996629175037	0.999979185366576	0.999994404383094	1	0.999872601444417	0.999978258352033	0.91047016261028	0.928106103828953	0.99999796732747	0.952391522504044	0.884105147151706	0.974035774931126	0.703577564530778	0.999987333563299	0.970295659245428	0.898848407377371	0.827313944486427	0.969623923334495	0.999998360714071	0.999889603008579	0.968589264821912	0.999984320835149	0.999973321223022	0.967168219134259	0.874563061576537	0.999984894466255	0.999968773799744	0.83329192102245	0.999948531413442	0.663964584066103	0.999998254747654	0.999988757269722	0.965990162687241	0.773285220900918	0.939253370150496	1	0.999976281852985	0.999965789759461	0.999971161350269	0.829078277944171	0.960169132010427	0.950423968550329	0.853006291249453	0.907869514528956	0.881832079903137	0.817042992748168	0.999996214953133	0.894409938798557	0.783501024258223	0.865075766034834	0.999986674020806	0.999966353236697	0.999998646744617	0.87041767333884	0.978088960087517	0.999992110990345	0.99997483498586	0.999903545219701	0.999983303741555	0.99999428662826	0.789264666447159	0.999924738481671	0.999996736261262	0.999988689331298	0.999997143516587	0.999993868921958	0.999998853521537	0.999984209597031	0.999973595009524	0.814902809777543	0.999993145984952	1	0.800249663014284	0.999994126277219	0.469569239694219	0.999947213727935	0.9999773948017	1	0.694878248145463	0.883872473582313	1	0.999980177848459	0.999989830569547	0.999987991300796	0.999990571697027	0.99998618300518	0.980372021860046	1	0.999974027032732	0.999993249513274	0.999996017130357	0.99999078973944	0.999996317499098	1	0.999998106050022	0.999981090579572	0.99999979641021	0.999978762891825	0.999997497710665	0.508085062043314	0.999990509863215	0.999981108373585	0.999998805568106	1	0.999999315159193	0.999990263878704	0.999996148770859	0.999994374410122	0.999999386777286	0.999993843568785	0.409948457229439	0.999967586802231	0.999974698071145	0.999992819765523	0.999999919323184	0.9999418635408	0.999998712164614	0.999997809353943	0.999977230465657	0.999992713643334	0.999962164797115	0.999968535478283	0.999987235203252	0.999998937387999	0.999988885286837	0.999984832822421	0.999991286060252	0.999997904194491	0.999998087679413	0.443988916776706	0.999995712229444	0.999996387583667	0.999996965581046	0.957968007564552	0.999991114757211	1	0.99999466220446	0.999994396631431	0.851423194639865	0.435972578999401	0.385811491545956	0.999979256330036	0.987729228260581	0.907895370028396	0.645653300669692	0.428518076962989	0.999996870414058	0.999997214652585	0.999983705348242	0.999993707582552	0.99999536103402	0.999996131590622	0.999986159406608	0.999979009973648	0.999996937931899	0.999997603114109	0.99999196620531	0.999998889200693	0.999984870241098	0.999980509039065	0.999990458849227	0.999999663940757	0.999998182364375	0.999990809655115	0.999977587757838	0.99999520409311	0.999969546163065	1	0.999991143785547	0.999983315020432	0.999997283703375	0.999998381018993	0.999987438516518	0.999986793597685	NA	8.75375	3.91466666666667	2.471	3.90975	7.9024	4.223	9.48275	5.8015	NA	16.8283333333333	0.282333333333333	0.7512	13.4026666666667	0.0406666666666667	18.7506666666667	2.8455	0	NA	22.1333333333333	7.67	8.29433333333333	3.77975	0	no	Simple_repeat	Simple_repeat	repeat	0	15	none	none
17973	26	CHG	0.865295656607742	0.999981271994449	0.883107718132852	0.973982479328969	0.270133464981375	0.994616771071641	0.999933170316441	0.999986525875657	1	0.999994685320319	0.995006561996881	0.999975118292688	0.999961162278114	0.999992395640441	0.353453021949267	0.999999968960266	0.999999988654523	0.999999997962454	0.99996220465268	0.999999776160784	0.999963694668354	0.99998551229728	0.291301673405646	0.958165035305832	1	0.999879604916308	0.719271777549283	0.999839262055661	0.933652230205716	0.93716400540828	0.734005812056998	0.881992609103785	0.999991735277732	0.999995541626212	0.796608912080618	0.947150848866103	0.775513797903672	0.999974644981928	0.939890395601138	0.999948185623694	0.822842012652863	0.999999547292182	0.975893590426982	0.87128661504181	0.646372862293236	0.976157598275181	0.999962625140676	0.514746936572103	1	0.999996423948573	0.999925217648301	0.999977998346167	1	0.999989234103762	0.99998991547877	0.999981698484999	0.999986162005794	0.424209084875594	0.999985714992993	0.999984080732201	0.999989910272055	0.999999637716467	0.999992070635473	1	0.99999086955575	0.683070734239139	0.999979294762274	0.709403036314123	0.999964457486241	0.957461912381372	0.944003882994322	0.766344632730304	0.895958336327222	0.999973369826568	0.999954662557589	0.82360889863807	0.969054291217383	0.754582611608851	0.999968402777461	0.965091317972286	0.999995487814491	0.855353009595188	0.999952843495361	0.98776378155494	0.904975764519924	0.62893500947016	0.58447162011607	0.999917581772613	0.999965846431491	0.999971945832348	0.862317503978305	0.958348404608696	0.999987635125645	0.999993800433397	0.887991948243762	0.999984600121045	0.635986440162395	0.999924898781037	0.998538598388874	0.999964250931356	0.925698120680265	0.999976762212688	0.999996629175037	0.966444526191383	0.525013677187122	0.569657434531562	0.437671302739062	0.386162167501321	0.248459139213166	0.377096596440135	0.916225412967391	0.417094849558765	0.326511055628967	0.501405876508257	0.999994051731248	0.697655659459191	0.470971880631294	0.637265321410026	0.318145268980676	0.528012728559571	0.505755065487937	0.324324858893598	0.975684047396895	0.999984320835149	0.999973321223022	0.885846114097323	0.969058903175258	0.999984894466255	0.999968773799744	0.877322889634843	0.999948531413442	0.610780855475065	0.999998254747654	0.999415383992554	0.999987472874852	0.920711191541111	0.999942370492236	1	0.965625663870341	0.463740919172161	0.999971161350269	0.932843037658999	0.999919447378689	0.999930613540863	0.999975805099194	0.907869514528956	0.999996312200706	0.495462832641708	0.999996214953133	0.99999683950779	0.984883169279961	0.964110310573013	0.999986674020806	0.999966353236697	0.999998646744617	0.373800092093131	0.999955853007544	0.999992110990345	0.99997483498586	0.999903545219701	0.999983303741555	0.99999428662826	0.420313306164952	0.999924738481671	0.999996736261262	0.999988689331298	0.999997143516587	0.999993868921958	0.999998853521537	0.999984209597031	0.468012171722482	1	0.927700802672154	1	0.999971795908327	0.999994126277219	0.286046162620693	0.999947213727935	0.9999773948017	1	0.999995866764996	0.999964174771187	1	0.999980177848459	0.231310211279867	0.999987991300796	0.999990571697027	0.99998618300518	0.999990485442987	0.349803344670857	0.999974027032732	0.999993249513274	0.999996017130357	0.99999078973944	0.999996317499098	1	0.999998106050022	0.46816723112109	0.99999979641021	0.999978762891825	0.999997497710665	0.885190086657317	0.999990509863215	0.999981108373585	0.999998805568106	1	0.999999315159193	0.999990263878704	0.999996148770859	0.999994374410122	0.999999386777286	0.999993843568785	0.457727957460244	0.999967586802231	0.999974698071145	0.999992819765523	0.999999919323184	0.9999418635408	0.999998712164614	0.999997809353943	0.832663555471628	0.999992713643334	0.252805472376609	0.999968535478283	0.999987235203252	0.999998937387999	0.999988885286837	0.999984832822421	0.999991286060252	0.999997904194491	0.587172017761012	0.432250898238624	0.999995712229444	0.999996387583667	0.999996965581046	0.999997092124042	0.999991114757211	1	0.99999466220446	0.650065737321244	0.633665538830993	0.377004812588838	0.674776723241043	0.273795093836796	0.55105154135914	0.435714461225458	0.304233035980532	0.917703782115466	0.999996870414058	0.999997214652585	0.999983705348242	0.999993707582552	0.99999536103402	0.999996131590622	0.999986159406608	0.999979009973648	0.999996937931899	0.999997603114109	0.99999196620531	0.999998889200693	0.788323580751395	0.999980509039065	0.999990458849227	0.999999663940757	0.999998182364375	0.996265380265242	0.999977587757838	0.99999520409311	0.999969546163065	0.565902951416989	0.999991143785547	0.999983315020432	0.970070897999395	0.999998381018993	0.641637384038149	0.671276860626531	1.3698	7.56575	0	3.3395	3.876	8.703	2.6595	1.695	1.336	0	0	4.34766666666667	1.3078	NA	0	10.8933333333333	1.72425	0	3.07375	0	2.875	0	0	13.6905	no	Simple_repeat	Simple_repeat	repeat	0	15	none	none
17973	28	CHG	0.773927007693333	0.999981271994449	0.999996012125235	0.973375379888275	0.50117886291349	0.999990611796339	0.975966985439379	0.930464886202258	0.395941641137226	0.482471361075432	0.999998431523547	0.98316359250343	0.999961162278114	0.973703061832277	0.477037643836981	0.999999968960266	0.999999988654523	0.999999997962454	0.99996220465268	0.999999776160784	0.415752159434161	0.99998551229728	0.999949161111341	0.999977632400175	0.759117864266612	0.995737147462916	0.991353135287221	0.74539054890625	0.924777254313258	0.99999963549555	0.834600075562072	0.974970091702801	0.923145870366904	0.999995541626212	0.876032636140839	0.999998960704614	0.977320162878352	0.999974644981928	0.881977573339024	0.739466013544132	0.854110420260404	0.957659881171742	0.900484629138285	0.791870049145877	0.999943357609524	0.999993091445956	0.999962625140676	0.933576040786923	1	0.999996423948573	0.999925217648301	0.801719843283764	1	0.999989234103762	0.99998991547877	0.999981698484999	0.999986162005794	0.828815211242712	0.999985714992993	0.999984080732201	0.999989910272055	0.999999637716467	0.999992070635473	1	0.99999086955575	0.999994024657002	0.974351033470746	0.51460685689702	0.999964457486241	0.991679256345992	0.909618887206372	0.386493297979916	0.464346054437157	0.999973369826568	0.964777625059502	0.999952623980642	0.968228032967807	0.47115350520019	0.999968402777461	0.999983643353466	0.999995487814491	0.999991784090225	0.999952843495361	0.399408811141006	0.999986406313421	0.999971275094646	0.800249655074189	0.955089766015834	0.999965846431491	0.999971945832348	0.627356972970392	0.724888465292231	0.999987635125645	0.999993800433397	0.999963713940627	0.999984600121045	0.756431699352615	0.999924898781037	0.999991901076244	0.960284259918864	0.999993050861515	0.999976762212688	0.656050457880854	0.982257697040841	0.999994404383094	0.514724265027251	0.719710067548274	0.886182646502795	0.939682220221943	0.999994591104827	0.710077031442933	0.837259434745213	0.632483278026274	0.994576207501974	0.999994051731248	0.933511531927441	0.658529044086453	0.45850132874636	0.607871772386809	0.685212862242636	0.999998360714071	0.523091414222816	0.861904178646951	0.998793160155652	0.890238570856628	0.374448622752357	0.429932557794328	0.999984894466255	0.912583983091066	0.999862165409328	0.92475780335145	0.47158686466724	0.999987529728117	0.999988757269722	0.999987472874852	1	0.999942370492236	0.372894607656956	0.999976281852985	0.989985450070505	0.999971161350269	0.533474734874337	0.60158232427123	0.999930613540863	0.999975805099194	0.970402504108234	0.999996312200706	0.684106236738585	0.999996214953133	0.998861000755036	0.930162892012641	0.989953722104851	0.999986674020806	0.545139032587535	0.968471940705797	0.999986948027264	0.777825689324314	0.977040846445229	0.99997483498586	0.999903545219701	0.999983303741555	0.99999428662826	0.864640831840321	0.999924738481671	0.999996736261262	0.999988689331298	0.999997143516587	0.999993868921958	0.899634482443045	0.999984209597031	0.999973595009524	1	0.548068893635972	0.801198478700466	0.517393349187596	0.933551169514678	0.977955184884241	0.845297231963503	0.509180214741038	0.392787121163525	0.495824259284039	0.608128426883533	1	0.42193333481447	0.77998095104259	0.763772740119227	0.999990571697027	0.822923658619605	0.999990485442987	1	0.999974027032732	0.775141513056506	0.618777828028341	0.759078395876138	0.934276038723684	1	0.675681662004639	0.999981090579572	0.99999979641021	0.999978762891825	0.999997497710665	0.559506184975484	0.999990509863215	0.999981108373585	0.999998805568106	1	0.999999315159193	0.723965854597001	0.999996148770859	0.999994374410122	0.999999386777286	0.999993843568785	0.81228303415491	0.999967586802231	0.999974698071145	0.999992819765523	0.999999919323184	0.9999418635408	0.999998712164614	0.999997809353943	0.999977230465657	0.999992713643334	0.484131174702783	0.999968535478283	0.999987235203252	0.999998937387999	0.999988885286837	0.999984832822421	0.756699100492475	0.999997904194491	0.999998087679413	0.952125381457132	0.999995712229444	0.999996387583667	0.999996965581046	0.999997092124042	0.999991114757211	1	0.99999466220446	0.999994396631431	0.840835759621277	0.489642548535385	0.382671554830563	0.477361790275969	0.614018853723523	1	0.409916367196404	0.789642562731131	0.999996870414058	0.999997214652585	0.999983705348242	0.999993707582552	0.99999536103402	0.999996131590622	0.999986159406608	0.999979009973648	0.999996937931899	0.999997603114109	0.72979728469732	0.999998889200693	0.999984870241098	0.999980509039065	0.999990458849227	0.528591151616045	0.999998182364375	0.999990809655115	0.999977587757838	0.70482052187856	0.999969546163065	1	0.875203031571722	0.999983315020432	0.999997283703375	0.597498591870562	0.999987438516518	0.999986793597685	NA	9.12675	3.07966666666667	0.259	4.72875	17.6738	0.138	3.586	5.509	NA	25.4903333333333	0.282333333333333	4.8088	0.0806666666666667	5.01533333333333	18.662	3.435	0	0	0	1.7932	21.2573333333333	0	2.7585	no	Simple_repeat	Simple_repeat	repeat	0	15	none	none
17973	32	CHH	0.341774515123373	0.999981271994449	0.999996012125235	0.999927971495487	0.999940400504223	0.999990611796339	0.999933170316441	0.999986525875657	1	0.999994685320319	0.999998431523547	0.999975118292688	0.999961162278114	0.999992395640441	0.99988754619489	0.999999968960266	0.336158544947499	0.999999997962454	0.99996220465268	0.999999776160784	0.999963694668354	0.0090088587236672	0.999949161111341	0.580834840192228	0.371272761613426	0.326298901205064	0.274984647506672	0.342862548478918	0.343826167465389	0.334130437630218	0.462795096183101	0.417086401040656	0.522933298374883	0.303152730429665	0.440192944776047	0.478147129558681	0.311413680217176	0.537761206365127	0.999974378497213	0.350814987106619	0.485470737093498	0.332938951696024	0.444756526212138	0.391694755436807	0.491395103360126	0.999993091445956	0.999962625140676	0.999960349649373	1	0.999996423948573	0.999925217648301	0.999977998346167	1	0.999989234103762	0.99998991547877	0.999981698484999	0.999986162005794	0.999998511211837	0.999985714992993	0.841206978805969	0.999989910272055	0.999999637716467	0.999992070635473	1	0.0690145270940592	0.999994024657002	0.999979294762274	0.999972584737608	0.999964457486241	0.99991038158371	0.999996866979831	0.999998081816644	0.999997923449719	0.999973369826568	0.999954662557589	0.999952623980642	0.999982499249933	0.999997366612758	0.999968402777461	0.359175762719508	0.999995487814491	0.999991784090225	0.999952843495361	0.999985251266509	0.0096842528861863	0.999971275094646	0.9999760075744	0.999917581772613	0.999965846431491	0.999971945832348	1	0.99999318246211	0.999987635125645	0.999993800433397	0.999963713940627	0.999984600121045	1	0.999924898781037	0.303697275368724	0.999964250931356	0.999993050861515	0.999976762212688	0.999996629175037	0.00712400897028596	0.999994404383094	1	0.999872601444417	0.999978258352033	0.999972420570454	0.999994591104827	0.99999796732747	0.999987135602738	0.999897468211821	0.9999936777084	0.999994051731248	0.999987333563299	0.280939428885366	0.999992691332336	0.999986711577206	0.999960899981497	0.999998360714071	0.00396990090824245	0.999993354412728	0.999984320835149	0.999973321223022	1	0.999897235705174	0.999984894466255	0.999968773799744	0.999862165409328	0.999948531413442	1	0.999998254747654	0.318808612363648	0.999987472874852	1	0.999942370492236	1	0.00802391080773086	0.999965789759461	0.999971161350269	1	0.999919447378689	0.999930613540863	0.999975805099194	0.999914534669278	0.999996312200706	0.999966067902458	0.999996214953133	0.30805107869028	0.999973100000361	0.999978301983196	0.999986674020806	0.999966353236697	0.00769708696415984	0.999986948027264	0.999955853007544	0.999992110990345	0.99997483498586	0.999903545219701	0.999983303741555	0.99999428662826	0.999988943837929	0.999924738481671	0.375536942810053	0.999988689331298	0.999997143516587	0.999993868921958	0.999998853521537	0.00849001446588108	0.999973595009524	1	0.999993145984952	1	0.999971795908327	0.999994126277219	1	0.999947213727935	0.43578430149856	1	0.999995866764996	0.999964174771187	1	0.0339600646046069	0.999989830569547	0.999987991300796	0.999990571697027	0.99998618300518	0.999990485442987	1	0.999974027032732	0.492817778390914	0.999996017130357	0.99999078973944	0.999996317499098	1	0.0183308917877777	0.999981090579572	0.99999979641021	0.999978762891825	0.999997497710665	0.999867060919966	0.999990509863215	0.751727183933901	0.999998805568106	1	0.999999315159193	0.999990263878704	0.0442016650366127	0.999994374410122	0.999999386777286	0.999993843568785	0.999975413654351	0.999967586802231	0.564048241534111	0.999992819765523	0.999999919323184	0.9999418635408	0.999998712164614	0.010520790855075	0.999977230465657	0.999992713643334	0.999962164797115	0.999968535478283	0.770914245260587	0.999998937387999	0.999988885286837	0.999984832822421	0.999991286060252	0.0429455624156545	0.999998087679413	0.999953599412029	0.999995712229444	0.623684019139452	0.999996965581046	0.999997092124042	0.999991114757211	1	0.0293108809587803	0.999994396631431	0.999904007119519	0.209542361266068	1	0.999979256330036	0.999979580922071	1	0.00599397229607926	0.999996887020117	0.966342475788336	0.999997214652585	0.999983705348242	0.999993707582552	0.99999536103402	0.0536610108127968	0.999986159406608	0.574664889022384	0.79626312218939	0.665391479795567	0.585725808904073	0.999998889200693	0.8390664230572	0.999980509039065	0.999990458849227	0.999999663940757	0.0168427599992659	0.999990809655115	0.999977587757838	0.99999520409311	0.0446386543566689	1	0.999991143785547	0.00987366636520383	0.999997283703375	0.0232872129570032	0.999987438516518	0.0455494877994115	NA	20.571	0	0.1295	0	0	0	0	0	NA	0	0	0	0	0	0	0	25.2476666666667	0	0	0	0	40.67125	0	no	Simple_repeat	Simple_repeat	repeat	0	15	none	none
17973	34	CHH	0.999956490798133	0.999981271994449	0.960360748585255	0.90978444090351	0.432325950717735	0.999990611796339	0.927536116888427	0.999986525875657	1	0.999994685320319	0.999998431523547	0.999975118292688	0.999961162278114	0.999992395640441	0.422340053884762	0.999999968960266	0.999999988654523	0.999999997962454	0.99996220465268	0.999999776160784	0.999963694668354	0.99998551229728	0.999949161111341	0.999977632400175	1	0.999879604916308	0.626313445188956	0.960586076175097	1	0.99999963549555	0.894606618806721	0.906671193705451	0.999991735277732	0.866769235042506	0.999955149453784	0.999998960704614	0.603217280774897	0.999974644981928	0.999974378497213	0.864696738383628	0.999987262128526	0.999999547292182	0.999996148804588	0.904801558247209	0.999943357609524	0.999993091445956	0.999962625140676	0.695607784767738	1	0.999996423948573	0.999925217648301	0.999977998346167	1	0.999989234103762	0.99998991547877	0.999981698484999	0.999986162005794	0.536419653261329	0.999985714992993	0.999984080732201	0.999989910272055	0.999999637716467	0.999992070635473	1	0.99999086955575	0.999994024657002	0.999979294762274	0.749523841414765	0.881602727195377	0.99991038158371	0.999996866979831	0.804300293297824	0.800200324275083	0.947340523234181	0.744616044626548	0.969232038267424	0.999982499249933	0.716254180308762	0.999968402777461	0.952265478506861	0.74965961971745	0.918148354774752	0.999952843495361	0.999985251266509	0.822436112386257	0.990762159440907	0.812926435764804	0.83253413946577	0.999965846431491	0.999230376157037	0.748488902491319	0.720240783806257	0.880147083481689	0.647279303185398	0.913398646614497	0.999984600121045	0.781046973291345	0.999924898781037	0.897525931404303	0.670653752087183	0.849046665850164	0.999976762212688	0.999996629175037	0.736868154448068	0.937128716276703	0.363312717032829	0.725855347848643	0.599223240545096	0.353254980650019	0.297874270353813	0.452368949864828	0.18372391835073	0.491319141805921	0.693480067573271	0.999994051731248	0.662930297787448	0.52661034513552	0.228687399714065	0.414732896510109	0.541099290708869	0.765322646831736	0.261760360557731	0.475061960062187	0.902493055535643	0.992597609105811	1	0.999897235705174	0.999984894466255	0.999968773799744	0.999862165409328	0.999948531413442	0.347664468623376	0.999998254747654	0.999988757269722	0.999987472874852	1	0.999942370492236	1	0.999976281852985	0.999965789759461	0.999971161350269	0.765024142019445	0.729379764413748	0.891911175977674	0.655816457484428	0.881249175047557	0.999996312200706	0.701141369088319	0.999996214953133	0.882069068023707	0.663341248981111	0.833263545102915	0.999986674020806	0.999966353236697	0.749662752809933	0.916318390226207	0.990810580542715	0.999992110990345	0.99997483498586	0.999903545219701	0.999983303741555	0.99999428662826	0.546127134679697	0.999924738481671	0.999996736261262	0.999988689331298	0.999997143516587	0.999993868921958	0.999998853521537	0.999984209597031	0.999973595009524	1	0.999993145984952	1	0.999971795908327	0.999994126277219	0.314790790244952	0.999947213727935	0.9999773948017	1	0.999995866764996	0.999964174771187	1	0.999980177848459	0.999989830569547	0.999987991300796	0.999990571697027	0.99998618300518	0.999990485442987	0.232095608796898	0.999974027032732	0.999993249513274	0.999996017130357	0.99999078973944	0.999996317499098	1	0.999998106050022	0.999981090579572	0.99999979641021	0.999978762891825	0.999997497710665	0.324172203134952	0.999990509863215	0.999981108373585	0.999998805568106	1	0.999999315159193	0.999990263878704	0.999996148770859	0.999994374410122	0.999999386777286	0.999993843568785	0.157356837059244	0.999967586802231	0.999974698071145	0.999992819765523	0.999999919323184	0.9999418635408	0.999998712164614	0.999997809353943	0.999977230465657	0.999992713643334	0.358517139941084	0.999968535478283	0.999987235203252	0.999998937387999	0.999988885286837	0.999984832822421	0.999991286060252	0.999997904194491	0.999998087679413	0.573323735989319	0.999995712229444	0.999996387583667	0.999996965581046	0.999997092124042	0.999991114757211	1	0.99999466220446	0.999994396631431	0.523642067314381	0.354002138483262	0.18646379814109	0.301234822769552	0.473314852845417	0.64942714388761	0.198518828758157	0.375666270394995	0.999996870414058	0.999997214652585	0.999983705348242	0.999993707582552	0.99999536103402	0.999996131590622	0.999986159406608	0.999979009973648	0.999996937931899	0.999997603114109	0.99999196620531	0.999998889200693	0.999984870241098	0.999980509039065	0.999990458849227	0.999999663940757	0.999998182364375	0.999990809655115	0.999977587757838	0.99999520409311	0.999969546163065	1	0.999991143785547	0.999983315020432	0.999997283703375	0.999998381018993	0.999987438516518	0.999986793597685	NA	6.7785	2.71733333333333	14.1975	15.42075	22.6218	1.6575	13.01225	5.7925	NA	0	0.282333333333333	0	1.10233333333333	5.278	26.4503333333333	2.86875	NA	0	0.266666666666667	2.904	8.29433333333333	0	1.35875	no	Simple_repeat	Simple_repeat	repeat	0	15	none	none
17973	41	CHH	0.92443429311405	0.999981271994449	0.312888959291674	0.752138680911776	0.185566519831725	0.999990611796339	0.799357490665787	0.999986525875657	0.767051143512963	0.000102953918149606	0.869639359716551	0.713850322201914	0.999961162278114	0.999992395640441	0.99988754619489	0.993215563795164	0.938780332382921	0.999999997962454	0.9430903168585	0.999999776160784	0.999963694668354	0.99998551229728	0.999949161111341	0.984976585695677	0.689057548982304	0.999879604916308	0.534955518452339	0.999839262055661	1	0.843863688840828	1	0.00210615270291142	0.999991735277732	0.999995541626212	0.999955149453784	0.998486102432317	0.782240489082767	0.999974644981928	0.999974378497213	0.999948185623694	0.999987262128526	0.832555788976791	0.997005443079234	0.999990225226671	0.999943357609524	0.499829539050668	0.867714582369413	0.384605984645378	1	0.894398638106514	0.999925217648301	0.877318295498482	0.000964439198418192	0.999989234103762	0.99998991547877	0.999981698484999	0.999986162005794	0.999998511211837	0.999985714992993	0.999984080732201	0.999989910272055	0.999999637716467	0.999992070635473	1	0.99999086955575	0.999994024657002	0.866294881469666	0.999972584737608	0.557001373055514	0.77726395086081	0.275148479853248	0.904924273671337	0.0576581129985895	0.999973369826568	0.942696277660109	0.736361133452988	0.519136576546097	0.26227851095555	0.869362475169798	0.988080778573844	0.468050867563545	0.923286963714028	0.22870812857928	0.463112381547311	0.637506065955545	0.522224269233878	0.734340455200294	0.935441511734985	0.999965846431491	0.672222111503843	1	0.00730725307606018	0.999987635125645	0.999993800433397	0.996188583216361	0.874194761124845	0.62243791983747	0.999924898781037	0.999991901076244	0.8846755148082	0.999993050861515	0.640515906505713	0.838471922789892	0.991852519155183	0.899381926674551	0.41696215065213	0.641513611056592	0.167733493856753	0.783086748669619	0.0644789370248364	0.930004804712364	0.783272120045105	0.61308887957676	0.401330356232349	0.170456878220678	0.725696768431465	0.878021702523802	0.333765820797685	0.786253186984202	0.124738385876163	0.350411450126562	0.473334751871076	0.392810707265834	0.992570157551823	0.932761447409225	0.909988835046729	0.00110507628245804	0.981176842674525	0.874657562150361	0.999862165409328	0.999948531413442	0.912103972434402	0.999998254747654	0.999988757269722	0.999987472874852	1	0.919750664346028	1	0.999976281852985	0.999965789759461	0.728363073354264	1	0.00492554094388232	0.999930613540863	0.999975805099194	0.96691695178609	0.878559601584386	0.711876339080689	0.999996214953133	0.99999683950779	0.870157324280551	0.999978301983196	0.679055792306952	0.84367956786357	0.985517624515975	0.882974505367189	0.706245514812602	0.000110540984091962	0.892211845792388	0.743601956972373	0.999983303741555	0.99999428662826	0.999988943837929	0.999924738481671	0.994774288635194	0.999988689331298	0.98830421263774	0.999993868921958	0.999998853521537	0.999984209597031	0.999973595009524	0.0136647801985763	0.999993145984952	1	0.999971795908327	0.933206201998285	0.609964705220197	0.999947213727935	0.9999773948017	1	0.999995866764996	0.716558806695682	0.911205714705667	0.999980177848459	0.978019258234383	0.0415375941071725	0.00784561857698112	0.00949395259527895	0.00159175783285459	0.000236973968040584	0.00631572123884497	0.0259636972202535	0.00065677549426984	0.0147739377493318	2.5462532950133e-05	0.000984289962075745	0.00143048569124423	0.00160237849649116	0.99999979641021	0.999978762891825	0.999997497710665	0.64864917237473	0.999990509863215	0.999981108373585	0.999998805568106	1	0.999999315159193	0.999990263878704	0.999996148770859	0.999994374410122	0.999999386777286	0.999993843568785	0.523007728478818	0.999967586802231	0.999974698071145	0.999992819765523	0.999999919323184	0.9999418635408	0.999998712164614	0.999997809353943	0.999977230465657	0.999992713643334	0.999962164797115	0.999968535478283	0.999987235203252	0.999998937387999	0.999988885286837	0.999984832822421	0.999991286060252	0.999997904194491	0.999998087679413	0.999953599412029	0.999995712229444	0.999996387583667	0.999996965581046	0.999997092124042	0.999991114757211	1	0.99999466220446	0.999994396631431	0.81916875652085	0.712294100062211	1	0.729369664432926	0.999979580922071	1	0.961926128103313	0.999996887020117	0.999996870414058	0.999997214652585	0.999983705348242	0.999993707582552	0.99999536103402	0.999996131590622	0.999986159406608	0.999979009973648	0.999996937931899	0.999997603114109	0.99999196620531	0.999998889200693	0.999984870241098	0.999980509039065	0.999990458849227	0.999999663940757	0.999998182364375	0.999990809655115	0.999977587757838	0.99999520409311	0.999969546163065	1	0.999991143785547	0.999983315020432	0.999997283703375	0.999998381018993	0.999987438516518	0.999986793597685	2.381	6.967	0	19.16575	13.14075	24.9152	4.26825	11.8315	0.22325	12.963	65.0816666666667	9.44433333333333	13.2532	NA	0	0	4.8535	8.17033333333333	2.05475	7.89	0	0	2.729	0	no	Simple_repeat	Simple_repeat	repeat	0	15	none	none
17973	55	CHH	0.999956490798133	0.805029532542054	0.999996012125235	0.476086031291122	0.967416473424103	0.530869537121659	0.93254641776705	0.559100624533593	0.76857831221339	0.943756458201548	0.806889354434777	0.562493210989115	0.690789135814348	0.968617858809438	0.356195632050011	0.999999968960266	0.999999988654523	0.585003092667904	0.657164756565469	0.713138175380101	0.799047569802061	0.979678174015556	0.861848504302058	0.897195332298288	1	0.611831990668747	1	0.658440604419313	1	0.68749548735355	0.85640330607511	0.999996451393306	0.901438406389713	0.705126517322146	0.786986193934139	0.999998960704614	0.31935180425152	0.999974644981928	0.999974378497213	0.706447897904276	0.759490737144072	0.837674444036422	0.883415048399615	0.999990225226671	0.950940505705755	0.974575431373609	0.999962625140676	0.949791624908551	1	0.95976919611942	0.999925217648301	0.999977998346167	1	0.999989234103762	0.99998991547877	0.999981698484999	0.999986162005794	0.098611970283073	0.999985714992993	0.999984080732201	0.999989910272055	0.999999637716467	0.999992070635473	1	0.99999086955575	0.999994024657002	0.749009557257264	0.999972584737608	0.785124330106449	0.99991038158371	0.798307574736711	0.94511165040287	0.999997923449719	0.984172467156396	0.822634403551453	0.878448329896214	0.999982499249933	0.253790366404992	0.999968402777461	0.999983643353466	0.813806277767569	0.869675350831117	0.943606130185288	0.973033729237337	0.999986406313421	0.999971275094646	0.711885597775547	0.999917581772613	0.788692707271986	0.999971945832348	1	0.998664666167728	0.999987635125645	0.999993800433397	0.999963713940627	0.999984600121045	0.0375303716028163	0.869692173462759	0.787046167547745	0.999964250931356	0.999993050861515	0.999976762212688	0.999996629175037	0.94242101093096	0.999994404383094	0.764038777688991	0.999872601444417	0.762830460893674	0.91706381370653	0.999994591104827	0.945889433607197	0.76444380581344	0.827474188816983	0.9999936777084	0.204442395674932	0.999987333563299	0.999910104571774	0.764714535412673	0.823170717426122	0.889069938368467	0.949027690793661	0.999889603008579	0.971475304887453	0.854998791474231	0.999973321223022	1	0.999897235705174	0.999984894466255	0.999968773799744	0.999862165409328	0.999948531413442	0.0506759659102895	0.885838451804494	0.80699546499134	0.999987472874852	1	0.999942370492236	1	0.940943338275208	0.999965789759461	0.814362576535487	0.931640844973511	0.999919447378689	0.961548120000255	0.787017652303658	0.817361137278766	0.999996312200706	0.230391762172844	0.999996214953133	0.99999683950779	0.774525062049892	0.829452049806352	0.914282524696311	0.935297522295227	0.999998646744617	0.967557613853775	0.999955853007544	0.999992110990345	0.99997483498586	0.999903545219701	0.999983303741555	0.99999428662826	0.0420491708209404	0.999924738481671	0.974537015769565	0.999988689331298	0.999997143516587	0.999993868921958	0.999998853521537	0.999984209597031	0.999973595009524	1	0.999993145984952	1	0.999971795908327	0.999994126277219	0.113079559272914	0.999947213727935	0.9999773948017	1	0.999995866764996	0.999964174771187	1	0.999980177848459	0.999989830569547	0.999987991300796	0.999990571697027	0.99998618300518	0.999990485442987	0.163286066931648	0.999974027032732	0.999993249513274	0.999996017130357	0.99999078973944	0.999996317499098	1	0.999998106050022	0.999981090579572	0.99999979641021	0.999978762891825	0.999997497710665	0.103771543581361	0.999990509863215	0.999981108373585	0.999998805568106	1	0.999999315159193	0.999990263878704	0.999996148770859	0.999994374410122	0.999999386777286	0.999993843568785	0.0310844434871895	0.999967586802231	0.999974698071145	0.999992819765523	0.999999919323184	0.9999418635408	0.999998712164614	0.999997809353943	0.999977230465657	0.999992713643334	0.0648892010772991	0.999968535478283	0.999987235203252	0.999998937387999	0.999988885286837	0.999984832822421	0.999991286060252	0.999997904194491	0.999998087679413	0.202245125995216	0.999995712229444	0.999996387583667	0.999996965581046	0.999997092124042	0.999991114757211	1	0.99999466220446	0.999994396631431	0.288541796672477	0.436663617618421	0.0430722359453663	0.0521536383367575	0.0513588626111189	0.0999597259902359	0.170479563121574	0.121922811501361	0.999996870414058	0.999997214652585	0.999983705348242	0.999993707582552	0.99999536103402	0.999996131590622	0.999986159406608	0.999979009973648	0.999996937931899	0.999997603114109	0.99999196620531	0.999998889200693	0.999984870241098	0.999980509039065	0.999990458849227	0.999999663940757	0.999998182364375	0.999990809655115	0.999977587757838	0.99999520409311	0.999969546163065	1	0.999991143785547	0.999983315020432	0.999997283703375	0.999998381018993	0.999987438516518	0.999986793597685	10.6762	13.05975	0	5.513	0	5.177	0	6.5475	0.131	0.665	2.469	0	0.196	NA	0.980333333333333	25	4.1965	8.05566666666667	0	0	1.0526	0	2.729	0	no	Simple_repeat	Simple_repeat	repeat	0	15	none	none
17973	56	CHH	0.0529099914609194	0.560561010788601	0.999996012125235	1.44642731970791e-05	0.500690965548874	0.668246336273918	0.558872672503138	0.899981754162748	1	0.999994685320319	0.999998431523547	0.949447335162658	0.999961162278114	0.970884859400261	0.99988754619489	0.342946892900889	0.919355573751805	0.983660142728165	0.906224198428164	0.999999776160784	0.301002983932124	0.21474629384323	0.999949161111341	0.976608392209318	0.0768814386215408	0.194189476039877	0.501013086705978	0.472342848421718	0.565172717683708	0.308668837357688	0.153923254888271	0.37895499191934	0.279983278773347	0.23394275075139	0.180784456714097	0.572317189005612	0.158783744515777	0.999974644981928	0.64267468329172	0.284346077710018	0.524588365500984	0.123857808364216	0.999996148804588	0.999990225226671	0.326051480444824	0.613871353081982	0.119019431268788	0.999960349649373	1	0.999996423948573	0.999925217648301	0.720392890285893	1	0.999989234103762	0.99998991547877	0.999981698484999	0.999986162005794	0.603796913649203	0.999985714992993	0.999984080732201	0.999989910272055	0.999999637716467	0.999992070635473	1	0.99999086955575	0.999994024657002	5.46040564309289e-05	0.572231576186755	0.725520831638319	0.641641374530618	0.908957079806871	0.999998081816644	0.999997923449719	0.999973369826568	0.96090370540066	0.999952623980642	0.983045528319618	0.999997366612758	0.399299853650262	0.943400104296761	0.972263962122753	0.918148354774752	0.999952843495361	0.336225321882071	0.266911638952816	0.999971275094646	0.00414401950576449	0.00583226778853379	0.00993384233976916	0.00129149484445787	0.00050584669601161	0.00493009672071278	0.00236628482827863	0.000455120997682659	0.00130458422078653	0.0193559600897632	0.000806301621297168	0.126721440240607	0.0183100208507601	0.00166104663904016	0.00920375066948162	8.65655364946267e-05	0.222898496481536	0.133166736930516	0.00447042143826357	1	0.999872601444417	0.92694758847462	0.704879108432511	0.959280078239847	0.86475597491505	0.899589025690814	0.726546388475569	0.9999936777084	0.717306982286393	0.943005695311351	0.999910104571774	0.902230056189057	0.999986711577206	0.743089744755874	0.881957612309262	0.834822947910286	0.890744381978317	0.999984320835149	0.999973321223022	0.817639627920339	0.999897235705174	0.935752902436954	0.996015926886073	0.794892973096834	0.999948531413442	0.829895565482987	0.903272896046449	0.999988757269722	0.999987472874852	1	0.864316858900254	0.79815322277712	0.772559253733759	0.960908581847526	0.940072132833023	0.71390511949397	0.933727371115756	0.862890767514392	0.887626842080521	0.692834660067323	0.999996312200706	0.751272601676745	0.926451592801629	0.99999683950779	0.878623697525545	0.999978301983196	0.754363844655542	0.840653127842081	0.82290100885702	0.864323359950091	0.999955853007544	0.999992110990345	0.99997483498586	0.999903545219701	0.999983303741555	0.99999428662826	0.988967170925412	0.915360467274316	0.999996736261262	0.999988689331298	0.999997143516587	0.999993868921958	0.80448792955	0.766988782108548	0.999973595009524	1	0.999993145984952	1	0.999971795908327	0.999994126277219	1	0.54785991356246	0.9999773948017	1	0.999995866764996	0.999964174771187	0.454944005256715	0.402441321120338	0.999989830569547	0.999987991300796	0.999990571697027	0.99998618300518	0.999990485442987	1	0.999974027032732	0.999993249513274	0.999996017130357	0.99999078973944	0.999996317499098	0.921731818418946	0.966549278281065	0.999981090579572	0.99999979641021	0.999978762891825	0.999997497710665	0.999867060919966	0.999990509863215	0.999981108373585	0.999998805568106	1	0.999999315159193	0.776905326833233	0.866359428966292	0.999994374410122	0.999999386777286	0.999993843568785	0.999975413654351	0.999967586802231	0.999974698071145	0.999992819765523	0.999999919323184	0.9999418635408	0.996119928209938	0.999997809353943	0.999977230465657	0.999992713643334	0.999962164797115	0.999968535478283	0.999987235203252	0.999998937387999	0.999988885286837	0.999984832822421	0.729147506679532	0.8818750143077	0.999998087679413	0.999953599412029	0.999995712229444	0.999996387583667	0.999996965581046	0.999997092124042	0.999991114757211	1	0.99999466220446	0.999994396631431	0.423620141430069	0.938718582958824	1	0.97581458777542	0.999979580922071	0.362595957545384	0.315386693559338	0.999996887020117	0.999996870414058	0.999997214652585	0.999983705348242	0.999993707582552	0.99999536103402	0.999996131590622	0.999986159406608	0.999979009973648	0.999996937931899	0.999997603114109	0.99999196620531	0.999998889200693	0.999984870241098	0.999980509039065	0.999990458849227	0.962106053412168	0.999998182364375	0.999990809655115	0.999977587757838	0.99999520409311	0.999969546163065	1	0.744743959981823	0.832086248465832	0.999997283703375	0.999998381018993	0.944913644833467	0.999986793597685	0	20.204	10.0606666666667	0	47.272	6.3106	7.38625	7.0045	3.08025	0.202	2.469	0	2.2316	NA	1.96066666666667	0.34	23.95825	4.111	2.6315	3.09833333333333	1.1112	17.9486666666667	13.27275	0	no	Simple_repeat	Simple_repeat	repeat	0	15	none	none
17973	58	CHH	0.992183738851324	0.999981271994449	0.0986512246874281	0.347659086757557	0.999940400504223	0.999990611796339	0.998913375515251	0.911438260206008	1	0.999994685320319	0.814848417979825	0.680901351826771	0.999961162278114	0.860471841870579	0.99988754619489	0.999999968960266	0.999999988654523	0.999999997962454	0.716537498380387	0.999999776160784	0.999963694668354	0.99998551229728	0.541007540857095	0.999977632400175	0.276828084736817	0.655519078567628	0.965938660267758	0.999839262055661	1	0.99999963549555	1	0.999996451393306	0.999991735277732	0.977403786009331	0.999955149453784	0.999998960704614	0.97295698972296	0.999974644981928	0.999974378497213	0.999948185623694	0.964089889400639	0.999999547292182	0.999996148804588	0.999990225226671	0.803587453963403	0.412953708194464	0.746630174357129	0.999960349649373	1	0.999996423948573	0.999925217648301	0.999977998346167	1	0.999989234103762	0.99998991547877	0.999981698484999	0.999986162005794	0.999998511211837	0.999985714992993	0.999984080732201	0.999989910272055	0.999999637716467	0.999992070635473	1	0.99999086955575	0.999994024657002	0.89128504586605	0.102780741678717	0.183117399255015	0.244155980581857	0.421761184623325	0.189709954958714	0.289572062506996	0.885042110933847	0.630102604081161	0.323883384337965	0.835377533846609	0.122845275406149	0.458530493087134	0.365985982914515	0.178898643077456	0.850397154550369	0.204775645854378	0.391391080261766	0.252077782813006	0.999971275094646	0.362618440405149	0.493704649355619	0.570390691877805	0.796621476832136	0.481834170121605	0.60566948430355	0.999987635125645	0.994724372665304	0.633169364846748	0.999984600121045	0.37290574803446	0.823298274127282	0.706628243411329	0.474058384824167	0.999993050861515	0.556784185983247	0.719331419811221	0.595704439055087	0.999994404383094	1	0.999872601444417	0.877719665290261	0.999972420570454	0.999994591104827	0.806816558567665	0.629865168766158	0.999897468211821	0.83593769771146	0.999994051731248	0.999987333563299	0.999910104571774	0.999992691332336	0.688137813404098	0.999960899981497	0.999998360714071	0.999889603008579	0.527811823061527	0.999984320835149	0.945386844523719	1	0.999897235705174	0.860496722238571	0.733552528978887	0.999862165409328	0.879294810205622	1	0.999998254747654	0.999988757269722	0.999987472874852	0.756139726618848	0.999942370492236	1	0.999976281852985	0.592728892097897	0.978725950895356	1	0.999919447378689	0.903157184325164	0.774003894886805	0.999914534669278	0.904592053560662	0.999966067902458	0.999996214953133	0.99999683950779	0.999973100000361	0.79558930067211	0.999986674020806	0.999966353236697	0.999998646744617	0.642358274331567	0.999955853007544	0.999992110990345	0.99997483498586	0.999903545219701	0.999983303741555	0.99999428662826	0.886571010160446	0.999924738481671	0.999996736261262	0.999988689331298	0.999997143516587	0.999993868921958	0.999998853521537	0.999984209597031	0.999973595009524	1	0.901898910600524	0.91329841799236	0.999971795908327	0.974199365698343	1	0.999947213727935	0.9999773948017	1	0.874008827098685	0.999964174771187	1	0.999980177848459	0.674261995708005	0.999987991300796	0.999990571697027	0.99998618300518	0.999990485442987	1	0.999974027032732	0.999993249513274	0.999996017130357	0.99999078973944	0.999996317499098	1	0.999998106050022	0.999981090579572	0.99999979641021	0.999978762891825	0.999997497710665	0.701408289824846	0.999990509863215	0.999981108373585	0.999998805568106	1	0.999999315159193	0.999990263878704	0.999996148770859	0.999994374410122	0.999999386777286	0.999993843568785	0.623284844847653	0.999967586802231	0.999974698071145	0.999992819765523	0.999999919323184	0.9999418635408	0.999998712164614	0.999997809353943	0.999977230465657	0.999992713643334	0.999962164797115	0.999968535478283	0.999987235203252	0.999998937387999	0.999988885286837	0.999984832822421	0.999991286060252	0.999997904194491	0.999998087679413	0.749816076353263	0.999995712229444	0.999996387583667	0.999996965581046	0.999997092124042	0.999991114757211	1	0.99999466220446	0.999994396631431	0.989739551904586	0.999980965904522	1	0.605198597504452	0.999979580922071	1	0.999923811285805	0.433468806678261	0.999996870414058	0.999997214652585	0.999983705348242	0.999993707582552	0.99999536103402	0.999996131590622	0.999986159406608	0.999979009973648	0.999996937931899	0.999997603114109	0.99999196620531	0.999998889200693	0.999984870241098	0.999980509039065	0.999990458849227	0.999999663940757	0.999998182364375	0.999990809655115	0.999977587757838	0.99999520409311	0.999969546163065	1	0.999991143785547	0.999983315020432	0.999997283703375	0.999998381018993	0.999987438516518	0.999986793597685	0	2	0	21.13425	14.81475	0.1334	0	0.5815	3.077	0	0	5.797	5.934	NA	3.41866666666667	0	0.5555	0	0	6.77066666666667	0.421	0	0	8.9285	no	Simple_repeat	Simple_repeat	repeat	0	15	none	none
17973	63	CHH	0.999956490798133	0.965888641697691	0.974480435431725	0.870743320492383	0.983068363253488	0.734144532539969	0.90985075698367	0.854437709645455	0.816662434705445	0.999994685320319	0.999998431523547	0.599602801596456	0.999961162278114	0.999992395640441	0.512524570727754	0.999999968960266	0.999999988654523	0.586284236486738	0.728783307759312	0.805393464040812	0.999963694668354	0.99998551229728	0.726976938099537	0.826892177559868	0.819214140084053	0.690894981081973	0.829408065660332	0.927945907484253	0.772013066410679	0.666952737526516	0.967101793250226	0.999996451393306	0.961651662510828	0.363469289954843	0.896289999220897	0.999998960704614	0.326181040508011	0.932041865266208	0.999974378497213	0.377430596953865	0.513408757560682	0.577253696323271	0.999996148804588	0.879812281366924	0.51866481131897	0.999993091445956	0.999962625140676	0.999960349649373	0.517476719442224	0.999996423948573	0.999925217648301	0.596875061598321	1	0.999989234103762	0.99998991547877	0.999981698484999	0.999986162005794	0.999998511211837	0.999985714992993	0.999984080732201	0.999989910272055	0.999999637716467	0.999992070635473	1	0.99999086955575	0.999994024657002	0.999979294762274	0.999972584737608	0.510594757570411	0.99991038158371	0.999996866979831	0.579791376679472	0.987672810227496	0.999973369826568	0.877899810344462	0.999952623980642	0.999982499249933	0.789734339328471	0.999968402777461	0.999983643353466	0.849827253181311	0.947047017805351	0.999952843495361	0.999985251266509	0.999986406313421	0.956843645179074	0.9999760075744	0.377155839213528	0.999965846431491	0.999971945832348	0.458107468950139	0.861098595071421	0.999987635125645	0.985273590625531	0.999963713940627	0.949204445169269	0.919037769966115	0.999924898781037	0.999991901076244	0.976514075293405	0.999993050861515	0.999976762212688	0.999996629175037	0.999979185366576	0.999994404383094	0.517034949250977	0.999872601444417	0.963456555440753	0.591822479093937	0.972605415987748	0.99999796732747	0.749338489830802	0.999897468211821	0.9999936777084	0.70875157485928	0.999987333563299	0.999910104571774	0.730535386833841	0.850656153418152	0.929741728663479	0.999998360714071	0.999889603008579	0.862085592212502	0.493099859409945	0.343124088987677	1	0.870765998445205	0.666699201441816	0.119666080686681	0.539527912043878	0.876102676912659	0.133545848923641	0.599106258425791	0.743022052776108	0.139193085768045	0.231362276060089	0.23738861449512	0.680621181178301	0.514777297840095	0.224131992678732	0.999971161350269	0.523092624836797	0.878062530274369	0.999930613540863	0.811187713931807	0.999914534669278	0.960429708511111	0.815694947403429	0.999996214953133	0.99999683950779	0.780628908657871	0.881940381843466	0.977386373185861	0.999966353236697	0.999998646744617	0.900315279064196	0.465567437924377	0.98061750771386	0.99997483498586	0.999903545219701	0.999983303741555	0.99999428662826	0.963930351468717	0.999924738481671	0.999996736261262	0.999988689331298	0.999997143516587	0.999993868921958	0.999998853521537	0.999984209597031	0.999973595009524	1	0.749521073009594	0.25572186867868	0.722374005982242	0.999994126277219	0.201807584492706	0.734189264884265	0.85696418183992	0.260686753922174	0.352424084832386	0.412643372451953	0.846718666448105	0.683618126966099	0.349220637499498	0.999987991300796	0.912422283645379	0.99998618300518	0.999990485442987	0.463217379230522	0.999974027032732	0.999993249513274	0.862622714316944	0.984111956939476	0.999996317499098	1	0.999998106050022	0.999981090579572	0.99999979641021	0.999978762891825	0.999997497710665	0.843648458923456	0.999990509863215	0.999981108373585	0.999998805568106	1	0.999999315159193	0.999990263878704	0.999996148770859	0.999994374410122	0.999999386777286	0.999993843568785	0.999975413654351	0.999967586802231	0.999974698071145	0.999992819765523	0.999999919323184	0.9999418635408	0.999998712164614	0.999997809353943	0.999977230465657	0.999992713643334	0.921285625930268	0.999968535478283	0.999987235203252	0.999998937387999	0.999988885286837	0.999984832822421	0.999991286060252	0.999997904194491	0.999998087679413	0.554653345615629	0.999995712229444	0.999996387583667	0.962199149184152	0.999997092124042	0.999991114757211	1	0.99999466220446	0.999994396631431	0.879451186676515	0.777963966609154	1	0.999979256330036	0.999979580922071	0.740417576381837	0.847025690433991	0.999996887020117	0.999996870414058	0.999997214652585	0.999983705348242	0.999993707582552	0.99999536103402	0.999996131590622	0.999986159406608	0.999979009973648	0.999996937931899	0.999997603114109	0.99999196620531	0.999998889200693	0.999984870241098	0.999980509039065	0.999990458849227	0.999999663940757	0.999998182364375	0.999990809655115	0.999977587757838	0.99999520409311	0.999969546163065	1	0.999991143785547	0.999983315020432	0.999997283703375	0.999998381018993	0.999987438516518	0.999986793597685	NA	15.02025	0.890333333333333	6.4785	4.19575	8.2852	18.95675	6.0885	3.1995	NA	15.453	4.47766666666667	0.0386	4.33466666666667	13.4896666666667	0.0226666666666667	2.7075	4.94666666666667	0	0	1.2538	8.29433333333333	6.72425	0	no	Simple_repeat	Simple_repeat	repeat	0	15	none	none
17973	66	CHH	0.82103197487427	0.999981271994449	0.999996012125235	0.833977503815093	0.999940400504223	0.886285816498458	0.833690408121381	0.985913741733668	0.608062895901166	0.999994685320319	0.617351973876272	0.999975118292688	0.999961162278114	0.999992395640441	0.829857927687982	0.999999968960266	0.978995515143637	0.949612512584608	0.586723731642757	0.999999776160784	0.57482294251549	0.99998551229728	0.999949161111341	0.752642727288916	0.972032316451696	0.420217979971617	0.810263208948874	0.496206598769165	0.471211187741798	0.618247972620755	1	0.648602925088686	0.994983320169395	0.956904953085941	0.812182014263894	0.762373107609212	0.400037627716421	0.999974644981928	0.999974378497213	0.508664621043914	0.999987262128526	0.846091984614964	0.990416358587354	0.775322210430918	0.816233352311664	0.973871611806379	0.999962625140676	0.999960349649373	1	0.999996423948573	0.999925217648301	0.549083873950777	1	0.801918936475621	0.99998991547877	0.999981698484999	0.999986162005794	0.999998511211837	0.999985714992993	0.999984080732201	0.999989910272055	0.782253673641869	0.999992070635473	0.678799494055072	0.99999086955575	0.999994024657002	0.732281588697325	0.999972584737608	0.79344544109987	0.766810310048078	0.881779080744575	0.782697623505005	0.899455452222293	0.804392822195301	0.999954662557589	0.992253071106796	0.973771755619158	0.695366585219807	0.999968402777461	0.999983643353466	0.801395071535574	0.776990444804551	0.999952843495361	0.751369614473253	0.999866781799875	0.999971275094646	0.813927183826117	0.999917581772613	0.999965846431491	0.999971945832348	0.264601109780676	0.99999318246211	0.284067728936983	0.824112188367127	0.999963713940627	0.999984600121045	1	0.857080892718509	0.659082114816796	0.999964250931356	0.245202357913747	0.944639732962506	0.245622298092305	0.999979185366576	0.999994404383094	0.883905305920016	0.849466065814548	0.940986657105302	0.606188873318729	0.953720608289217	0.63276046756515	0.999987135602738	0.995189995157704	0.9999936777084	0.807898431508865	0.999987333563299	0.954773229268449	0.866571396127501	0.583309185320974	0.999960899981497	0.585259612481769	0.999889603008579	0.999993354412728	0.999984320835149	0.999973321223022	0.327462751260916	0.999897235705174	0.346547093564419	0.853648315408971	0.999862165409328	0.999948531413442	1	0.894643424517986	0.709262148141457	0.999987472874852	0.290577272245094	0.964201102804805	0.301421006291154	0.999976281852985	0.999965789759461	0.999971161350269	0.303525748287828	0.999919447378689	0.329222853106174	0.783083961883576	0.999914534669278	0.999996312200706	0.999966067902458	0.842847694600236	0.671682967197774	0.999973100000361	0.278757954961325	0.916486050551443	0.28063149037671	0.999998646744617	0.999986948027264	0.438789983462734	0.999992110990345	0.510350717645873	0.999903545219701	0.999983303741555	0.99999428662826	0.999988943837929	0.999924738481671	0.952682978930567	0.999988689331298	0.488628694788837	0.999993868921958	0.461148242782063	0.999984209597031	0.999973595009524	0.468672411431639	0.999993145984952	0.838777294202323	0.664143130785366	0.57615720063587	0.257523193638692	0.962996559077186	0.9999773948017	0.365626916866504	0.999995866764996	0.686848590181266	1	0.602766299628124	0.647282314298033	0.558022414160749	0.999990571697027	0.99998618300518	0.999990485442987	1	0.999974027032732	0.999993249513274	0.999996017130357	0.578434608796937	0.999996317499098	0.519129088297653	0.999998106050022	0.999981090579572	0.987386032093543	0.934271222993108	0.746590825124094	0.20268198268002	0.999990509863215	0.999981108373585	0.503531837976229	1	0.928833095455922	0.999990263878704	0.868205549133251	0.893616055634813	0.999999386777286	0.999993843568785	0.785513342234218	0.999967586802231	0.999974698071145	0.999992819765523	0.999999919323184	0.9999418635408	0.999998712164614	0.999997809353943	0.999977230465657	0.999992713643334	0.999962164797115	0.999968535478283	0.999987235203252	0.999998937387999	0.999988885286837	0.999984832822421	0.878104598447069	0.999997904194491	0.999998087679413	0.999953599412029	0.999995712229444	0.999996387583667	0.999996965581046	0.768959497054164	0.999991114757211	0.679016529428635	0.99999466220446	0.999994396631431	0.74563513123263	0.512132924599571	1	0.178667538700655	0.909966805620703	0.184603172316237	0.999923811285805	0.999996887020117	0.999996870414058	0.999997214652585	0.999983705348242	0.999993707582552	0.99999536103402	0.999996131590622	0.999986159406608	0.999979009973648	0.999996937931899	0.999997603114109	0.99999196620531	0.999998889200693	0.999984870241098	0.583868430806496	0.999990458849227	0.457078363960388	0.999998182364375	0.999990809655115	0.999977587757838	0.99999520409311	0.957552250158046	1	0.891559914906417	0.999983315020432	0.999997283703375	0.781824070517097	0.829473416185106	0.999986793597685	3.1634	8.25225	0	8.5715	0	5.4576	0	0	0.76325	30.303	0	17.0833333333333	6.055	NA	0	0	5.83325	7.89733333333333	0	17.5766666666667	3.1544	19.7916666666667	0.76925	0	no	Simple_repeat	Simple_repeat	repeat	0	15	none	none
17973	71	CHH	0.977143407001402	0.988672922078927	0.96369282596812	0.999927971495487	0.651939051757045	0.955459454924594	0.759880978188275	0.831018027727169	1	0.999994685320319	0.999998431523547	0.999975118292688	0.999961162278114	0.999992395640441	0.00578938405213556	0.999999968960266	0.999999988654523	0.999999997962454	0.99996220465268	0.999999776160784	0.999963694668354	0.980006227915552	0.895941623735774	0.999977632400175	0.723446603306531	0.999879604916308	0.933040890179431	0.999839262055661	0.999622851085594	0.99999963549555	0.813543948826276	0.809640613106095	0.999991735277732	0.765815467798567	0.917025663027643	0.999998960704614	0.0248048521479382	0.922091666729222	0.999974378497213	0.768460342517235	0.881480984352993	0.989279654136298	0.999996148804588	0.999990225226671	0.999943357609524	0.810831345150783	0.999962625140676	0.999960349649373	1	0.999996423948573	0.999925217648301	0.890204435932852	1	0.999989234103762	0.99998991547877	0.999981698484999	0.999986162005794	0.0851898441020801	0.999985714992993	0.999984080732201	0.999989910272055	0.999999637716467	0.999992070635473	1	0.99999086955575	0.999994024657002	0.808281532576265	0.396886641421031	0.742407245515103	0.550502125626076	0.563412444753582	0.999998081816644	0.999997923449719	0.915918497670607	0.999954662557589	0.999952623980642	0.999982499249933	0.00104799250979255	0.999968402777461	0.999983643353466	0.999995487814491	0.999991784090225	0.999952843495361	0.759810773283993	0.769463725320715	0.631364036014839	0.880451423196414	0.999917581772613	0.960083937960175	0.984880694015632	0.867088211876821	0.848813417710241	0.999987635125645	0.818842263069841	0.945980155337141	0.999984600121045	0.0189041747322835	0.951745576982095	0.999991901076244	0.82828395743859	0.921716202813321	0.999976762212688	0.999996629175037	0.999979185366576	0.999994404383094	0.923223166769934	0.999872601444417	0.999978258352033	0.529043918097089	0.474642931334839	0.997889352188421	0.365699000119405	0.604905435342324	0.854621052118287	0.069901574918898	0.611587815488538	0.926103592118294	0.409079717539661	0.564140600640627	0.634927303565644	0.999998360714071	0.999889603008579	0.999993354412728	0.999984320835149	0.998112138731934	0.79812364463111	0.760467788239151	0.999984894466255	0.710523880609924	0.857421560027814	0.999948531413442	0.0263460976249431	0.89254123207612	0.999988757269722	0.713419077684768	0.827552326029489	0.947316666952744	1	0.999976281852985	0.999965789759461	0.999971161350269	0.613052810235891	0.557748804084258	0.999930613540863	0.462736460293332	0.657727451052706	0.89756142590656	0.0649045998695433	0.698873162154193	0.960160259300804	0.486065007257056	0.635218586534983	0.739365134624923	0.999966353236697	0.999998646744617	0.999986948027264	0.710544012754748	0.753158669986127	0.99997483498586	0.680284275403029	0.892546478937356	0.99999428662826	0.0593962141195912	0.898129911652817	0.999996736261262	0.707256578185475	0.858910837870499	0.955542036171578	0.999998853521537	0.999984209597031	0.999973595009524	1	0.979202039341221	1	0.999971795908327	0.999994126277219	0.00848694773296679	0.999947213727935	0.9999773948017	1	0.999995866764996	0.999964174771187	0.918722585952124	0.920437362236257	0.799386836090395	0.999987991300796	0.999990571697027	0.99998618300518	0.999990485442987	0.00220425457480027	0.999974027032732	0.999993249513274	0.999996017130357	0.99999078973944	0.999996317499098	1	0.999998106050022	0.974379061622287	0.99999979641021	0.999978762891825	0.999997497710665	0.0407432151137854	0.999990509863215	0.999981108373585	0.999998805568106	1	0.999999315159193	0.999990263878704	0.999996148770859	0.999994374410122	0.999999386777286	0.999993843568785	0.000439375146884398	0.999967586802231	0.999974698071145	0.999992819765523	0.999999919323184	0.9999418635408	0.999998712164614	0.999997809353943	0.999977230465657	0.999992713643334	0.00287982074292078	0.999968535478283	0.999987235203252	0.999998937387999	0.999988885286837	0.999984832822421	0.999991286060252	0.999997904194491	0.999998087679413	0.0149293885779975	0.999995712229444	0.999996387583667	0.999996965581046	0.999997092124042	0.999991114757211	1	0.99999466220446	0.999994396631431	0.00263860032302139	0.020859030082324	0.000938712886162914	0.0028299919743256	0.0021671012070931	0.0594689480597312	0.0301455553309043	0.0712249703084016	0.999996870414058	0.999997214652585	0.999983705348242	0.999993707582552	0.99999536103402	0.999996131590622	0.999986159406608	0.999979009973648	0.999996937931899	0.999997603114109	0.99999196620531	0.999998889200693	0.999984870241098	0.999980509039065	0.999990458849227	0.999999663940757	0.999998182364375	0.999990809655115	0.999977587757838	0.99999520409311	0.999969546163065	1	0.999991143785547	0.999983315020432	0.999997283703375	0.999998381018993	0.999987438516518	0.999986793597685	NA	7.9285	6.55733333333333	0	6.5705	10.6554	6.84725	7.276	8.6085	NA	0	4.57533333333333	0.0084	0.126	2.21133333333333	34.4946666666667	0	3.48833333333333	0	0	1.2482	8.41266666666667	5.83375	25.1655	no	Simple_repeat	Simple_repeat	repeat	0	15	none	none
17973	83	CHG	0.995020161614324	0.999981271994449	0.999996012125235	0.999927971495487	0.999940400504223	0.985073631745456	0.846634482353716	0.999986525875657	1	0.999994685320319	0.999998431523547	0.999975118292688	0.999961162278114	0.999992395640441	0.99988754619489	0.999999968960266	0.999999988654523	0.096432734717221	0.980778262094654	0.999999776160784	0.999963694668354	0.99998551229728	0.999949161111341	0.999977632400175	1	0.999879604916308	0.956521184184343	0.999839262055661	0.630661273573265	0.99999963549555	1	0.999996451393306	0.999991735277732	0.999995541626212	0.999955149453784	0.999998960704614	1	0.999974644981928	0.999974378497213	0.0220058702921379	0.756076867496542	0.999999547292182	0.999996148804588	0.87298423247283	0.999943357609524	0.999993091445956	0.999962625140676	0.999960349649373	1	0.999996423948573	0.999925217648301	0.999977998346167	1	0.999989234103762	0.99998991547877	0.999981698484999	0.999986162005794	0.999998511211837	0.999985714992993	0.999984080732201	0.500470287201588	0.999999637716467	0.999992070635473	1	0.99999086955575	0.999994024657002	0.999979294762274	0.999972584737608	0.999964457486241	0.726989418154402	0.999996866979831	0.999998081816644	0.999997923449719	0.999973369826568	0.999954662557589	0.999952623980642	0.999982499249933	0.999997366612758	0.999968402777461	0.999983643353466	0.040058383442322	0.835111189372322	0.999952843495361	0.999985251266509	0.943034662942702	0.999971275094646	0.989767231519932	0.999917581772613	0.697151790896809	0.999971945832348	1	0.99999318246211	0.999987635125645	0.999993800433397	0.998821877145387	0.999984600121045	1	0.999924898781037	0.999991901076244	0.0330007570127528	0.794161616988372	0.999976762212688	0.999996629175037	0.902193028435243	0.999994404383094	0.97815002699759	0.846595307793529	0.999978258352033	0.976472481708207	0.999994591104827	0.99999796732747	0.999987135602738	0.999897468211821	0.9999936777084	0.999994051731248	0.999987333563299	0.999910104571774	0.0682253596185272	0.916918950613474	0.999960899981497	0.999998360714071	0.999889603008579	0.999993354412728	0.711265187818082	0.999973321223022	1	0.999897235705174	0.999984894466255	0.999968773799744	0.96064091162145	0.999948531413442	1	0.999998254747654	0.999988757269722	0.0331659310499983	0.744211027612309	0.999942370492236	1	0.853774949296383	0.999965789759461	0.728439504728779	0.691657498858412	0.787256272670185	0.974226013048358	0.682352069102784	0.95771918936942	0.768442017346329	0.715798293867377	0.770393426364164	0.775912809935692	0.275541967085141	0.999978301983196	0.816262874364681	0.848906201610748	0.999998646744617	0.742016007112421	0.999955853007544	0.999992110990345	0.99997483498586	0.999903545219701	0.999983303741555	0.99999428662826	0.999988943837929	0.999924738481671	0.999996736261262	0.0581245881044732	0.994145672813651	0.999993868921958	0.999998853521537	0.999984209597031	0.999973595009524	1	0.999993145984952	1	0.999971795908327	0.999994126277219	1	0.999947213727935	0.9999773948017	0.0834199717062126	0.91648658552085	0.999964174771187	1	0.999980177848459	0.999989830569547	0.999987991300796	0.999990571697027	0.99998618300518	0.999990485442987	1	0.999974027032732	0.999993249513274	0.117170606949976	0.99999078973944	0.999996317499098	1	0.999998106050022	0.999981090579572	0.99999979641021	0.999978762891825	0.999997497710665	0.999867060919966	0.999990509863215	0.999981108373585	0.300495770518852	1	0.999999315159193	0.999990263878704	0.999996148770859	0.999994374410122	0.999999386777286	0.999993843568785	0.999975413654351	0.999967586802231	0.999974698071145	0.0849333839792261	0.999999919323184	0.9999418635408	0.999998712164614	0.999997809353943	0.999977230465657	0.999992713643334	0.999962164797115	0.999968535478283	0.999987235203252	0.464292516493595	0.999988885286837	0.999984832822421	0.999991286060252	0.999997904194491	0.999998087679413	0.999953599412029	0.999995712229444	0.999996387583667	0.102038754809875	0.999997092124042	0.999991114757211	1	0.99999466220446	0.999994396631431	0.999904007119519	0.999980965904522	0.0336739858502407	0.741315727450333	0.999979580922071	1	0.881840549265287	0.999996887020117	0.999996870414058	0.143073072769388	0.999983705348242	0.999993707582552	0.99999536103402	0.999996131590622	0.999986159406608	0.136008686116283	0.999996937931899	0.999997603114109	0.99999196620531	0.999998889200693	0.999984870241098	0.85585427690091	0.140933066263551	0.156928880602378	0.48296250592983	0.147739031345067	0.999977587757838	0.99999520409311	0.999969546163065	1	0.999991143785547	0.999983315020432	0.999997283703375	0.999998381018993	0.999987438516518	0.999986793597685	NA	99.96625	91.461	99.8885	99.94475	99.3318	100	96.978	99.8365	NA	99.803	99.4253333333333	99.8742	98.902	99.9593333333333	99.9023333333333	100	100	84.17075	96.9186666666667	99.571	99.6913333333333	97.95525	100	no	Simple_repeat	Simple_repeat	repeat	0	15	none	none
17986	3	CHG	0.200152957494671	0.999981271994449	0.999996012125235	0.999927971495487	0.999940400504223	0.999990611796339	0.999933170316441	0.999986525875657	1	0.999994685320319	0.24936716709111	0.999975118292688	0.999961162278114	0.999992395640441	0.99988754619489	0.952853050378802	0.435612195928889	0.999999997962454	0.99996220465268	0.999999776160784	0.999963694668354	0.99998551229728	0.999949161111341	0.523900937068017	0.317112376150696	0.164840713688976	0.329310244589545	0.205766994786819	0.239198186135071	0.455639515157652	0.269650876173736	0.153612046019427	0.999991735277732	0.152954209701886	0.346090228992202	0.258985003183129	0.210340107085296	0.833523549154608	0.999974378497213	0.265515983370977	0.395472799482008	0.274695308158642	0.362699060462101	0.246754831998641	0.349694837968344	0.999993091445956	0.999962625140676	0.999960349649373	1	0.999996423948573	0.999925217648301	0.999977998346167	1	0.761577539860661	0.99998991547877	0.999981698484999	0.999986162005794	0.999998511211837	0.999985714992993	0.999984080732201	0.999989910272055	0.999999637716467	0.999992070635473	1	0.99999086955575	0.999994024657002	0.999979294762274	0.999972584737608	0.999964457486241	0.99991038158371	0.999996866979831	0.999998081816644	0.999997923449719	0.367120376507381	0.999954662557589	0.999952623980642	0.999982499249933	0.999997366612758	0.980236668209631	0.539215536576698	0.999995487814491	0.999991784090225	0.999952843495361	0.999985251266509	0.999986406313421	0.999971275094646	0.988239732274134	0.999917581772613	0.999965846431491	0.993939839758789	1	0.99999318246211	0.195882964670877	0.999993800433397	0.999963713940627	0.999984600121045	1	0.886972304509187	0.358401345820543	0.999964250931356	0.999993050861515	0.999976762212688	0.999996629175037	0.999979185366576	0.999994404383094	1	0.999872601444417	0.999978258352033	0.999972420570454	0.966748931005317	0.392008730759212	0.987818693511871	0.999897468211821	0.9999936777084	0.999994051731248	0.987043561698404	0.578482803298724	0.999992691332336	0.999986711577206	0.999960899981497	0.999998360714071	0.999889603008579	0.999993354412728	0.999984320835149	0.996766616179596	1	0.999897235705174	0.236970789813879	0.999968773799744	0.999862165409328	0.999948531413442	1	0.897422265224098	0.397962479532293	0.999987472874852	1	0.999942370492236	1	0.999976281852985	0.999965789759461	0.996596675974723	1	0.999919447378689	0.268974777990664	0.999975805099194	0.999914534669278	0.999996312200706	0.999966067902458	0.884761953007247	0.425179634264497	0.999973100000361	0.999978301983196	0.999986674020806	0.999966353236697	0.999998646744617	0.999986948027264	0.999955853007544	0.999992110990345	0.558903182477132	0.999903545219701	0.999983303741555	0.99999428662826	0.999988943837929	0.999924738481671	0.78984108900419	0.999988689331298	0.999997143516587	0.999993868921958	0.999998853521537	0.999984209597031	0.999973595009524	1	0.28387187618415	1	0.999971795908327	0.999994126277219	1	0.999947213727935	0.464208126938247	1	0.999995866764996	0.999964174771187	1	0.999980177848459	0.999989830569547	0.216519535662152	0.999990571697027	0.99998618300518	0.999990485442987	1	0.999974027032732	0.432240161468124	0.999996017130357	0.99999078973944	0.999996317499098	1	0.999998106050022	0.999981090579572	0.306142769355202	0.586069934147327	0.370535482077341	0.176012882283422	0.999990509863215	0.999981108373585	0.43538584151947	0.618929560375006	0.512959239201475	0.494283148206331	0.449069409895269	0.57705789862894	0.999999386777286	0.999993843568785	0.999975413654351	0.999967586802231	0.711941816340668	0.999992819765523	0.999999919323184	0.9999418635408	0.999998712164614	0.999997809353943	0.999977230465657	0.999992713643334	0.999962164797115	0.999968535478283	0.999987235203252	0.999998937387999	0.999988885286837	0.999984832822421	0.999991286060252	0.999997904194491	0.999998087679413	0.999953599412029	0.999995712229444	0.678854368212066	0.999996965581046	0.999997092124042	0.999991114757211	1	0.99999466220446	0.999994396631431	0.835583783277157	0.293799709930939	1	0.999979256330036	0.999979580922071	1	0.999923811285805	0.999996887020117	0.999996870414058	0.999997214652585	0.999983705348242	0.999993707582552	0.99999536103402	0.999996131590622	0.999986159406608	0.788733323628547	0.999996937931899	0.999997603114109	0.82938815070572	0.902220333707738	0.999984870241098	0.999980509039065	0.999990458849227	0.999999663940757	0.999998182364375	0.999990809655115	0.999977587757838	0.99999520409311	0.999969546163065	1	0.999991143785547	0.999983315020432	0.999997283703375	0.999998381018993	0.999987438516518	0.999986793597685	99.956	96.5365	100	NA	100	99.8834	100	100	NA	100	100	96.3896666666667	100	99.927	100	99.9663333333333	99.15725	95.4693333333333	100	100	98.5714	100	100	100	no	nothing	nothing	nothing	0	0	none	none
17986	8	CHH	0.718332402848053	0.999981271994449	0.775830297871183	0.999927971495487	0.949136867943051	0.744702202566352	0.94492861517774	0.0807008922709054	0.78032977546272	0.804654201636479	0.999998431523547	0.785747587373587	0.863237557613541	0.905813882340871	0.458492931196896	0.999999968960266	0.975907117432261	0.916352289973116	0.892375750743945	0.966136138004455	0.893059632159985	0.81647569628301	0.836995253483106	0.872180316098433	1	0.923357502842031	0.456016879850048	0.999839262055661	0.932274692718441	0.00791162113875058	1	0.999996451393306	0.999991735277732	0.999995541626212	0.999955149453784	0.999998960704614	0.115225309336628	0.976160725714478	0.999974378497213	0.999948185623694	0.999987262128526	0.999999547292182	0.371523015101245	0.999990225226671	0.999943357609524	0.924682914790586	0.999962625140676	0.999960349649373	0.883459908157184	0.999996423948573	0.276845292778688	0.925312336493694	1	0.999989234103762	0.99998991547877	0.999981698484999	0.999986162005794	0.632512146996016	0.999985714992993	0.999984080732201	0.999989910272055	0.999999637716467	0.999992070635473	1	0.99999086955575	0.999994024657002	0.964405000590973	0.567476914586853	0.999964457486241	0.964914217844357	0.0224374249752766	0.999998081816644	0.999997923449719	0.999973369826568	0.999954662557589	0.999952623980642	0.999982499249933	0.169630333198254	0.997600340893361	0.999983643353466	0.999995487814491	0.999991784090225	0.999952843495361	0.485169818018843	0.999986406313421	0.999971275094646	0.822959755396214	0.946592110686112	0.999965846431491	0.0534993374236616	0.95292931110702	0.957635844438609	0.999987635125645	0.975125428971222	0.984610916434009	0.999984600121045	0.331844855127145	0.999924898781037	0.999991901076244	0.999964250931356	0.999993050861515	0.999976762212688	0.715665205163891	0.988533956083953	0.999994404383094	0.531885560566422	0.769538083384944	0.213685272257009	0.522263940609525	0.546406466981628	0.90063006819825	0.479892843965997	0.625126097141159	0.679504986080794	0.726323797979397	0.972033311750029	0.772841596058129	0.629967179669187	0.646822102136601	0.697175906605663	0.999998360714071	0.561218394122241	0.569648838512685	0.977593798669797	0.0124079127790403	1	0.999897235705174	0.999984894466255	0.999968773799744	0.999862165409328	0.999948531413442	0.144256906374363	0.96638610501799	0.999988757269722	0.999987472874852	1	0.999942370492236	0.411966689122022	0.999976281852985	0.999965789759461	0.0433537991971706	0.9257689485178	0.922063944162968	0.999930613540863	0.93366984571335	0.935039372859296	0.999996312200706	0.308211605089326	0.999996214953133	0.99999683950779	0.999973100000361	0.978943791634534	0.999986674020806	0.622574207939042	0.957297462558998	0.963484823328082	0.0151542934038871	0.0208635418929441	0.114098846484045	0.0107486501916951	0.0321338825071551	0.0340618061764334	0.562083432973259	0.16465770530058	0.0580265549335356	0.0404782220285582	0.034117489302927	0.0281072117700484	0.659378672100057	0.0172578142451454	0.0195142211340923	1	0.999993145984952	1	0.999971795908327	0.999994126277219	0.15191965468943	0.999947213727935	0.9999773948017	1	0.999995866764996	0.999964174771187	0.440673024913577	0.999980177848459	0.999989830569547	0.999987991300796	0.999990571697027	0.99998618300518	0.999990485442987	0.132978912448961	0.999974027032732	0.999993249513274	0.999996017130357	0.99999078973944	0.999996317499098	0.568053717791078	0.999998106050022	0.999981090579572	0.99999979641021	0.999978762891825	0.999997497710665	0.354659188891494	0.999990509863215	0.999981108373585	0.999998805568106	1	0.999999315159193	0.999990263878704	0.999996148770859	0.999994374410122	0.999999386777286	0.999993843568785	0.0950514988977821	0.999967586802231	0.999974698071145	0.999992819765523	0.999999919323184	0.9999418635408	0.64873441122287	0.999997809353943	0.999977230465657	0.999992713643334	0.138984120683734	0.999968535478283	0.999987235203252	0.999998937387999	0.999988885286837	0.999984832822421	0.791052975469811	0.999997904194491	0.999998087679413	0.181411714641239	0.999995712229444	0.999996387583667	0.999996965581046	0.999997092124042	0.999991114757211	0.732977083013232	0.99999466220446	0.999994396631431	0.460062263729925	0.222906014154161	0.182723272421061	0.164221303224348	0.184674904823026	1	0.113980605779136	0.123245628319027	0.999996870414058	0.999997214652585	0.999983705348242	0.999993707582552	0.99999536103402	0.999996131590622	0.999986159406608	0.999979009973648	0.999996937931899	0.999997603114109	0.945513609321196	0.999998889200693	0.999984870241098	0.999980509039065	0.999990458849227	0.828445203031366	0.999998182364375	0.999990809655115	0.999977587757838	0.802769496940816	0.999969546163065	1	0.933662725618495	0.999983315020432	0.999997283703375	0.69675491620101	0.702104074892106	0.999986793597685	10.848	0	9.49066666666667	NA	5.2505	10.3672	0.0585	1.409	NA	0	0	2.85466666666667	0.019	0	0.126	25.0933333333333	3.84	0.396666666666667	0.13275	0	1.612	25	0	0	no	nothing	nothing	nothing	0	0	none	none
17986	10	CHG	0.570641666706956	0.360130659252887	0.203059757881934	0.130235757844819	0.275401410571989	0.218092479053813	0.594506426310505	0.287910265203422	0.203635162873733	0.19165186604376	0.999998431523547	0.263338627511831	0.240634249013355	0.958041676147302	0.99988754619489	0.282530658669942	0.372842997250075	0.296604745997337	0.692787916878266	0.566055387743415	0.252851126835339	0.17545729990565	0.191134449773271	0.988598123865348	0.817312876558245	0.769450529472209	0.96295686942026	0.885060352227022	1	0.930478449964173	0.844801634950303	0.835563168415633	0.999991735277732	0.999995541626212	0.894846420914277	0.999998960704614	0.466651394793727	0.954306757611412	0.999974378497213	0.984444711854884	0.999987262128526	0.999999547292182	0.912255271803084	0.86319084408068	0.886865526427714	0.999993091445956	0.999962625140676	0.999960349649373	1	0.915032171627028	0.999925217648301	0.999977998346167	1	0.999989234103762	0.99998991547877	0.999981698484999	0.999986162005794	0.216935598768481	0.999985714992993	0.999984080732201	0.999989910272055	0.999999637716467	0.999992070635473	1	0.99999086955575	0.999994024657002	0.999979294762274	0.975452602738084	0.999964457486241	0.776564938318832	0.999996866979831	0.999998081816644	0.999997923449719	0.689907785240918	0.999954662557589	0.999952623980642	0.745371922023503	0.159800568614105	0.999968402777461	0.999983643353466	0.999995487814491	0.964253715196642	0.90445167829918	0.999985251266509	0.999986406313421	0.999971275094646	0.954643339899837	0.999917581772613	0.719770901991003	0.999971945832348	1	0.99999318246211	0.58961935887642	0.999993800433397	0.999963713940627	0.664183520354619	0.11090043625039	0.999924898781037	0.999991901076244	0.999964250931356	0.917932087967167	0.844455976363716	0.999996629175037	0.999979185366576	0.999994404383094	1	0.915399560114555	0.999978258352033	0.996732307932733	0.978539224023689	0.813542700926136	0.999987135602738	0.979126192141535	0.873488685813662	0.23540745999093	0.999987333563299	0.999910104571774	0.999992691332336	0.999986711577206	0.999533812503062	0.999998360714071	0.996448402412276	0.999993354412728	0.865046269874444	0.999973321223022	1	0.999897235705174	0.711201602293111	0.999968773799744	0.999862165409328	0.773139795517317	0.188614330945883	0.999998254747654	0.999988757269722	0.999987472874852	0.975211291153573	0.929561863251838	1	0.999976281852985	0.999965789759461	0.843042366182489	0.745513464764591	0.702532780068987	0.999930613540863	0.862595665937416	0.749126632321407	0.999996312200706	0.52929974996104	0.850924383001038	0.895659835774982	0.811336824524289	0.999978301983196	0.999986674020806	0.788827627015239	0.742843418842532	0.744733747092436	0.999955853007544	0.999992110990345	0.87483078676305	0.999903545219701	0.999983303741555	0.950761952684041	0.206104385831345	0.999924738481671	0.999996736261262	0.999988689331298	0.999997143516587	0.999993868921958	0.999998853521537	0.999984209597031	0.999973595009524	1	0.672375459535574	1	0.999971795908327	0.782232086675363	0.164234381608961	0.999947213727935	0.9999773948017	1	0.999995866764996	0.999964174771187	1	0.999980177848459	0.999989830569547	0.772708811693993	0.999990571697027	0.99998618300518	0.881885431262157	0.124595603006854	0.999974027032732	0.999993249513274	0.999996017130357	0.99999078973944	0.999996317499098	1	0.999998106050022	0.999981090579572	0.99999979641021	0.999978762891825	0.999997497710665	0.885627060346922	0.999990509863215	0.999981108373585	0.993211607808642	1	0.999999315159193	0.914776773624184	0.981767147859358	0.968883035813023	0.999999386777286	0.999993843568785	0.179148821496833	0.999967586802231	0.999974698071145	0.999992819765523	0.999999919323184	0.9999418635408	0.999998712164614	0.999997809353943	0.999977230465657	0.999992713643334	0.130175349268477	0.999968535478283	0.999987235203252	0.999998937387999	0.999988885286837	0.999984832822421	0.999991286060252	0.999997904194491	0.999998087679413	0.787508927076042	0.999995712229444	0.999996387583667	0.999996965581046	0.999997092124042	0.999991114757211	1	0.99999466220446	0.999994396631431	0.161126859473776	0.211861781671771	0.193400009144107	0.481310773969525	0.403915701693252	0.155219772044249	0.106106205635046	0.11495047327642	0.999996870414058	0.999997214652585	0.999983705348242	0.999993707582552	0.99999536103402	0.999996131590622	0.999986159406608	0.999979009973648	0.999996937931899	0.999997603114109	0.99999196620531	0.999998889200693	0.999984870241098	0.999980509039065	0.999990458849227	0.999999663940757	0.999998182364375	0.999990809655115	0.999977587757838	0.99999520409311	0.999969546163065	1	0.999991143785547	0.999983315020432	0.999997283703375	0.999998381018993	0.999987438516518	0.999986793597685	23.8946	10.07825	0.239666666666667	NA	0	1.192	0.68775	8.641	NA	0.123	0	12.8923333333333	1.9374	0	15.3326666666667	25.069	0	0.396666666666667	0.209	6.55266666666667	5.7736	0	0	0	no	nothing	nothing	nothing	0	0	none	none
17986	12	CHG	0.999956490798133	0.999981271994449	0.865612130086159	0.999927971495487	0.999940400504223	0.999990611796339	0.700422452524423	0.0633962666378157	0.935071668962099	0.953512058604125	0.999998431523547	0.925199803998496	0.999961162278114	0.985276355199344	0.408884230786511	0.985197836392986	0.999093293074702	0.986162095002952	0.99996220465268	0.992071525308125	0.991528509592755	0.98473340077356	0.834851160777937	0.999977632400175	0.87906747664292	0.999879604916308	1	0.999839262055661	0.780493809201341	0.0843024792535891	0.927619636436023	0.956752629241316	0.999991735277732	0.94440061256922	0.999955149453784	0.990650773856894	0.462580887221118	0.999974644981928	0.999974378497213	0.984696213406376	0.999987262128526	0.995562582368224	0.985511209610894	0.998120140186842	0.897138011219003	0.999993091445956	0.999962625140676	0.999960349649373	1	0.832691050861674	0.150453528476991	0.999977998346167	1	0.999989234103762	0.99998991547877	0.999981698484999	0.999986162005794	0.455970257486045	0.999985714992993	0.999984080732201	0.999989910272055	0.999999637716467	0.999992070635473	1	0.99999086955575	0.999994024657002	0.978908392962416	0.975945660438343	0.879692324918156	0.422897153033104	0.0177995178664502	0.999998081816644	0.999997923449719	0.999973369826568	0.999954662557589	0.999952623980642	0.999982499249933	0.179839477349283	0.999968402777461	0.999983643353466	0.999995487814491	0.999991784090225	0.999952843495361	0.999985251266509	0.999986406313421	0.487412352821199	0.9999760075744	0.999917581772613	0.686522198003914	0.0588018826858132	0.988589569701828	0.99999318246211	0.999987635125645	0.999993800433397	0.999963713940627	0.999984600121045	0.367199602466556	0.999924898781037	0.999991901076244	0.999964250931356	0.999993050861515	0.999976762212688	0.999996629175037	0.999979185366576	0.773645597410178	1	0.581502006105094	0.0371057424302118	0.98799717615547	0.999994591104827	0.99999796732747	0.9866634071127	0.999897468211821	0.9999936777084	0.29229353768839	0.999987333563299	0.999910104571774	0.999992691332336	0.999986711577206	0.999960899981497	0.999998360714071	0.999889603008579	0.64945023360176	0.796911607572945	0.0819888216608772	0.898524435775485	0.891678906591798	0.999984894466255	0.878462482658535	0.999862165409328	0.955791692378158	0.4589652924351	0.973535791467467	0.968987245870643	0.909067597194234	1	0.953841180048752	0.931797208546509	0.95927239286388	0.814826060782372	0.351796245454732	0.482372058139973	0.436885676053204	0.854704658047543	0.33873908057788	0.717591457361572	0.538713057178407	0.917198458695535	0.523534371605784	0.574906410146317	0.479460197079163	0.805037714012405	0.447830167713149	0.477636408870284	0.500862080635146	0.999986948027264	0.0443515735523896	0.0334087453759683	0.188664009676627	0.0167255717582756	0.135670533136551	0.0439303981937126	0.565479119603872	0.0354827831302534	0.0540508861038864	0.0806982352779668	0.171262456255072	0.0246190752035072	0.0350529166511426	0.0399817144082013	0.546263418232297	1	0.999993145984952	1	0.999971795908327	0.999994126277219	0.253799642619719	0.999947213727935	0.9999773948017	1	0.999995866764996	0.999964174771187	1	0.999980177848459	0.628017757628067	0.999987991300796	0.999990571697027	0.99998618300518	0.999990485442987	0.189808698808901	0.999974027032732	0.999993249513274	0.999996017130357	0.99999078973944	0.999996317499098	1	0.999998106050022	0.770060657538209	0.99999979641021	0.999978762891825	0.999997497710665	0.500231245085955	0.999990509863215	0.999981108373585	0.999998805568106	1	0.999999315159193	0.999990263878704	0.999996148770859	0.999994374410122	0.999999386777286	0.999993843568785	0.135686945485786	0.999967586802231	0.999974698071145	0.999992819765523	0.999999919323184	0.9999418635408	0.999998712164614	0.999997809353943	0.928080135860476	0.999992713643334	0.392461342985554	0.999968535478283	0.999987235203252	0.999998937387999	0.999988885286837	0.999984832822421	0.999991286060252	0.999997904194491	0.999998087679413	0.225232678387226	0.999995712229444	0.999996387583667	0.999996965581046	0.999997092124042	0.999991114757211	1	0.99999466220446	0.920487017337748	0.197113771640652	0.226190955059011	0.240627297499041	0.483317682766123	0.180059374821389	0.198633054643467	0.205359811224807	0.965750110840583	0.999996870414058	0.999997214652585	0.999983705348242	0.999993707582552	0.99999536103402	0.999996131590622	0.999986159406608	0.999979009973648	0.999996937931899	0.999997603114109	0.99999196620531	0.999998889200693	0.999984870241098	0.999980509039065	0.999990458849227	0.999999663940757	0.999998182364375	0.999990809655115	0.999977587757838	0.99999520409311	0.999969546163065	1	0.999991143785547	0.999983315020432	0.999997283703375	0.999998381018993	0.852197960388009	0.999986793597685	5.466	8.43425	3.37266666666667	0	4.96375	2.5186	5.14675	15.69225	50.03175	NA	0	5.97	0.0536	2.75433333333333	0.025	24.9743333333333	0	0	NA	6.69866666666667	0.7142	0	0	24.21875	no	nothing	nothing	nothing	0	0	none	none
17986	14	CHH	0.999956490798133	0.836515143617002	0.0345470540900033	0.999927971495487	0.364851430590102	0.501686783639333	0.841537980240026	0.323748549664719	1	0.973476526605472	0.926311217183089	0.999975118292688	0.999961162278114	0.999992395640441	4.61433834390787e-05	0.999999968960266	0.967835716070824	0.380646157500848	0.898407300258406	0.999999776160784	0.999963694668354	0.99998551229728	0.346980838058025	0.926731672011509	0.0687635664291083	0.999879604916308	0.490856503022986	0.629335529041864	0.941057827817663	0.420290256988708	1	0.999996451393306	0.998738232387349	0.999995541626212	0.999955149453784	0.999998960704614	0.000182872691376456	0.999974644981928	0.999974378497213	0.464586983109948	0.9843060383537	0.999999547292182	0.999996148804588	0.999990225226671	0.460263311924457	0.588546872356071	0.831908347574414	0.999960349649373	1	0.999996423948573	0.999925217648301	0.882388752725914	1	0.999989234103762	0.99998991547877	0.999981698484999	0.999986162005794	0.00957217729903209	0.999985714992993	0.999984080732201	0.999989910272055	0.999999637716467	0.999992070635473	1	0.99999086955575	0.999994024657002	0.0449263645436519	0.562464972645057	0.507954970896851	0.221428451647678	0.949585692556746	0.0974154974072414	0.295755419186001	0.468717363722811	0.0338363265017594	0.107561695404337	0.0957142518465411	0.20365450525953	0.0798523815129584	0.445409392468252	0.956784272122631	0.448124070743666	0.0589214376245379	0.0720669379452796	0.0893078064107649	0.869296563307385	0.402688132152034	0.536331371273452	0.864787590834093	0.334627504162602	1	0.921496666068162	0.920848382833579	0.999993800433397	0.999963713940627	0.999984600121045	8.43700172068609e-05	0.999924898781037	0.952530904139935	0.377000861199507	0.872742536413587	0.999976762212688	0.999996629175037	0.999979185366576	0.360637198012144	1	0.786997958103569	0.949903242139098	0.483945081460878	0.874847272241168	0.984509309636094	0.378097857221826	0.58618336632751	0.560544105986254	0.00974664718670013	0.558067073712799	0.969634998708965	0.996306290422062	0.976146701996619	0.506190315759961	0.502450731270251	0.547776142908678	0.999993354412728	0.913005999729254	0.914473034810939	0.574409005781271	0.946544980175404	0.999984894466255	0.491814487405871	0.655434417300287	0.646031384878329	0.00934783963685211	0.662175021652302	0.999988757269722	0.938765895075537	1	0.635856234109714	0.573745498494446	0.648998223148576	0.998589909246764	0.635965519589582	0.837583108403999	0.999919447378689	0.999930613540863	0.827399724800569	0.89992830699192	0.910511861389411	0.00133443580154347	0.931664144765475	0.99999683950779	0.619865764560514	0.999978301983196	0.937177229852046	0.869870413163089	0.922684011832341	0.679716792695988	0.411773914798165	0.885884810059685	0.982976461434285	0.42653593240192	0.595966468050432	0.538687756088173	0.104982386456406	0.562181111138374	0.999996736261262	0.999988689331298	0.999997143516587	0.533163005177484	0.481110291206731	0.561776749827711	0.999973595009524	1	0.959108642000625	1	0.999971795908327	0.999994126277219	0.000780578415935313	0.999947213727935	0.9999773948017	0.477821138142095	0.993245293510565	0.999964174771187	1	0.999980177848459	0.46820723796565	0.999987991300796	0.999990571697027	0.99998618300518	0.999990485442987	0.00272467075518085	0.999974027032732	0.999993249513274	0.999996017130357	0.99999078973944	0.999996317499098	1	0.999998106050022	0.999981090579572	0.99999979641021	0.999978762891825	0.999997497710665	0.00518251602214395	0.999990509863215	0.999981108373585	0.999998805568106	1	0.999999315159193	0.999990263878704	0.999996148770859	0.999994374410122	0.999999386777286	0.999993843568785	3.11595585433856e-05	0.999967586802231	0.999974698071145	0.872030837695144	0.999999919323184	0.9999418635408	0.999998712164614	0.999997809353943	0.739842151983081	0.999992713643334	0.000241764943282051	0.999968535478283	0.999987235203252	0.999998937387999	0.999988885286837	0.999984832822421	0.999991286060252	0.999997904194491	0.999998087679413	0.000239165571585075	0.999995712229444	0.999996387583667	0.71076062407823	0.999997092124042	0.999991114757211	1	0.99999466220446	0.742311857254399	0.000116247640438605	0.00418682631164124	0.0913119562565479	0.00494975547174536	6.97206566907137e-05	0.000184271777638732	0.00016422168015146	0.0330898313639721	0.999996870414058	0.892934003459723	0.999983705348242	0.999993707582552	0.99999536103402	0.999996131590622	0.947663062291582	0.999979009973648	0.999996937931899	0.999997603114109	0.99999196620531	0.999998889200693	0.999984870241098	0.999980509039065	0.932232338836972	0.675337206246103	0.898365346634333	0.999990809655115	0.999977587757838	0.99999520409311	0.999969546163065	1	0.999991143785547	0.999983315020432	0.931881018103671	0.999998381018993	0.646543229241688	0.962979879020243	0.2272	0.5545	7.86566666666667	25.53175	0.04525	10.4748	7.3015	4.58775	8.951	NA	4.23733333333333	5.57633333333333	0.0622	0.0473333333333333	0.025	33.233	0	4.96466666666667	NA	6.69866666666667	0.7142	0	0	15.8035	no	nothing	nothing	nothing	0	0	none	none
17986	15	CHH	0.374464188779001	0.58707337468719	0.746042740688059	0.898671465867743	0.999940400504223	0.846118938278572	0.679028686639244	0.726272447484521	0.552969023170736	0.779592979858819	0.766690693251985	0.44885087101406	0.863360538955191	0.565554995072285	0.393148097171508	0.616995037322539	0.986572753765788	0.560251779138858	0.962422036640628	0.732597545029867	0.559232142454558	0.608342560112506	0.999949161111341	0.999977632400175	0.0949229252603967	0.790533065660247	0.364770621042401	0.7993557274001	0.922187727925832	0.99999963549555	1	0.110215994819398	0.999991735277732	0.999995541626212	0.999955149453784	0.999998960704614	0.0290846087167736	0.999974644981928	0.981218490618376	0.999948185623694	0.970656135446247	0.999999547292182	0.999996148804588	0.999990225226671	0.527336351266799	0.214893616747609	0.932533779136652	0.600213045358757	0.924135369535954	0.995860783462154	0.999925217648301	0.999977998346167	0.260176530432479	0.999989234103762	0.99998991547877	0.999981698484999	0.999986162005794	0.0489313582595372	0.999985714992993	0.999984080732201	0.999989910272055	0.999999637716467	0.999992070635473	1	0.99999086955575	0.999994024657002	0.45537197513356	0.771184387543741	0.415944423727288	0.300370583150557	0.335344711628855	0.211506736819217	0.999997923449719	0.353906626807401	0.104522540871875	0.418526436307651	0.193305062032264	0.900610262692075	0.201481711642738	0.608623825752443	0.224509683231183	0.538950017797465	0.25955217457623	0.18387578422338	0.211613236000422	0.867044161291457	0.879849976019663	0.999917581772613	0.995495259747495	0.98495279820264	0.873009462978854	0.445862503800712	0.999987635125645	0.871005796109548	0.999963713940627	0.91092258440198	0.184838972695747	0.959176067875003	0.999991901076244	0.872997339202314	0.999993050861515	0.999976762212688	0.912970679766449	0.965110811425014	0.996464440713455	0.844692374056435	0.694854853992239	0.699313420882134	0.533551531897793	0.760855722314216	0.748294467633438	0.412549227490165	0.807088878300039	0.560544105986254	0.418279555247214	0.601889845064084	0.949944727414429	0.526708005463975	0.907916283493415	0.683481868548676	0.546827894823151	0.589622674955241	0.999993354412728	0.999984320835149	0.983355852027897	0.872593335580415	0.397975251494498	0.999984894466255	0.856683177699545	0.999862165409328	0.901695531950212	0.169728732737077	0.95789821582223	0.999988757269722	0.841882358438586	1	0.999942370492236	0.893815195234592	0.949047721368986	0.923186866598568	0.999971161350269	0.940941097544589	0.292720197976068	0.999930613540863	0.947542266720339	0.999914534669278	0.975783010947441	0.10805939387925	0.999996214953133	0.99999683950779	0.916713084542265	0.999978301983196	0.999986674020806	0.982975822602753	0.999998646744617	0.766463933005889	0.999955853007544	0.404621300581625	0.99997483498586	0.999903545219701	0.999983303741555	0.99999428662826	0.113732476536227	0.999924738481671	0.999996736261262	0.999988689331298	0.999997143516587	0.999993868921958	0.999998853521537	0.999984209597031	0.989133738451186	0.223475554671097	0.999993145984952	1	0.999971795908327	0.999994126277219	0.0786995472469147	0.999947213727935	0.9999773948017	1	0.999995866764996	0.999964174771187	1	0.999980177848459	0.727542686709626	0.420798542512898	0.172654902404214	0.594553877358413	0.23192895008477	1	0.282299558831097	0.781072002891716	0.325717361062718	0.725160440178356	0.397744787617527	0.22627599998133	0.309973768086034	0.999981090579572	0.99999979641021	0.999978762891825	0.999997497710665	0.0950221142053607	0.999990509863215	0.999981108373585	0.999998805568106	1	0.999999315159193	0.999990263878704	0.999996148770859	0.999994374410122	0.999999386777286	0.999993843568785	0.0243161682764431	0.999967586802231	0.999974698071145	0.999992819765523	0.999999919323184	0.9999418635408	0.999998712164614	0.999997809353943	0.999977230465657	0.999992713643334	0.119182120283748	0.999968535478283	0.999987235203252	0.999998937387999	0.999988885286837	0.999984832822421	0.999991286060252	0.999997904194491	0.999998087679413	0.0471095134408597	0.999995712229444	0.999996387583667	0.999996965581046	0.999997092124042	0.999991114757211	1	0.99999466220446	0.99035609405477	0.043844584277702	0.203317502733008	0.0617230542744017	0.181178978970509	0.066265687376343	0.045975057469918	0.0489713734687313	0.426083896541669	0.999996870414058	0.999997214652585	0.999983705348242	0.999993707582552	0.99999536103402	0.999996131590622	0.999986159406608	0.999979009973648	0.999996937931899	0.999997603114109	0.99999196620531	0.999998889200693	0.999984870241098	0.999980509039065	0.999990458849227	0.999999663940757	0.999998182364375	0.999990809655115	0.999977587757838	0.99999520409311	0.999969546163065	1	0.999991143785547	0.999983315020432	0.999997283703375	0.999998381018993	0.96143386091905	0.999986793597685	19.7728	0	0	25.303	8.1925	15.085	4.85375	3.645	0.11825	NA	32.8933333333333	1.363	0.2564	2.56333333333333	0.025	23.9936666666667	0.13725	5.34966666666667	NA	6.69866666666667	2.6938	0.0806666666666667	0.2155	15.9505	no	nothing	nothing	nothing	0	0	none	none
17986	16	CHH	0.649963892263114	0.898627215085712	0.999996012125235	0.909373147025554	0.999940400504223	0.999990611796339	0.592347340832264	0.892764926158217	0.693117999108173	0.681249509592133	0.779200433791848	0.630951309381004	0.790056095882327	0.771635916494536	0.757762712148558	0.78136490442175	0.999999988654523	0.83439047887485	0.99996220465268	0.761595386186208	0.723386723847483	0.769521054394993	0.771873738321371	0.372292403736811	0.697578685483636	0.358935129410028	0.589269989249489	0.618401711261599	0.156985352729066	0.412626588464701	0.234493881971023	0.188120601592848	0.260016715267984	0.121464555065611	0.249830138026397	0.247729257279294	1	0.221217218664221	0.641344908556785	0.34125840554927	0.67975670784476	0.185462227797395	0.203193821734971	0.235673575941439	0.22877710756651	0.923768420334166	0.999962625140676	0.922800769723313	0.922982417585859	0.999996423948573	0.999925217648301	0.999977998346167	1	0.999989234103762	0.99998991547877	0.999981698484999	0.999986162005794	0.379841184937971	0.999985714992993	0.999984080732201	0.999989910272055	0.999999637716467	0.999992070635473	1	0.99999086955575	0.999994024657002	0.934503528859352	0.999972584737608	0.999964457486241	0.67284563854993	0.8985853803139	0.706565193650439	0.702429877546213	0.82199230389563	0.669515813517507	0.812594775842742	0.803999563286113	0.784740147367167	0.827893283783823	0.999983643353466	0.832411909055722	0.999991784090225	0.799713686182654	0.750497622632166	0.818710540412598	0.800407025127107	0.938902305246099	0.959170650552503	0.945526137561826	0.999971945832348	0.967828550197518	0.980438818655342	0.999987635125645	0.986284759236003	0.999963713940627	0.999984600121045	0.465107907795373	0.999924898781037	0.999991901076244	0.999964250931356	0.999993050861515	0.999976762212688	0.999996629175037	0.999979185366576	0.999994404383094	1	0.676488758226126	0.894575648896049	0.713552902111343	0.704827620857081	0.814101918094758	0.647341704006242	0.795487547252271	0.80059478930879	0.70875157485928	0.814855805801071	0.999910104571774	0.815391172821031	0.999986711577206	0.77658518858082	0.75842050814215	0.796655551334149	0.785475544670857	0.742013105286286	0.916850996733134	0.733846730206374	0.710126253258103	0.825398190014467	0.676014293167521	0.797080525520629	0.811672630907411	0.718754590142819	0.830061614197978	0.999988757269722	0.818285806872154	1	0.800982495594917	0.750723786360016	0.809315479840204	0.800073137462547	0.999971161350269	1	0.999919447378689	0.999930613540863	0.999975805099194	0.999914534669278	0.999996312200706	0.253401818174685	0.999996214953133	0.947025407270636	0.999973100000361	0.844648016635583	0.999986674020806	0.999966353236697	0.999998646744617	0.999986948027264	0.999955853007544	0.999992110990345	0.99997483498586	0.999903545219701	0.999983303741555	0.99999428662826	0.449120172292031	0.999924738481671	0.999996736261262	0.999988689331298	0.999997143516587	0.999993868921958	0.999998853521537	0.999984209597031	0.999973595009524	1	0.999993145984952	1	0.999971795908327	0.999994126277219	0.294984006474761	0.999947213727935	0.9999773948017	1	0.999995866764996	0.999964174771187	1	0.999980177848459	0.999989830569547	0.999987991300796	0.999990571697027	0.99998618300518	0.999990485442987	0.232144268786745	0.999974027032732	0.999993249513274	0.999996017130357	0.99999078973944	0.999996317499098	1	0.999998106050022	0.999981090579572	0.99999979641021	0.999978762891825	0.999997497710665	0.281540842048437	0.999990509863215	0.999981108373585	0.999998805568106	1	0.999999315159193	0.999990263878704	0.999996148770859	0.999994374410122	0.999999386777286	0.999993843568785	0.185186203124468	0.999967586802231	0.999974698071145	0.999992819765523	0.999999919323184	0.9999418635408	0.999998712164614	0.999997809353943	0.999977230465657	0.999992713643334	0.270581087929247	0.999968535478283	0.999987235203252	0.999998937387999	0.999988885286837	0.999984832822421	0.999991286060252	0.999997904194491	0.999998087679413	0.281015285584622	0.999995712229444	0.999996387583667	0.999996965581046	0.999997092124042	0.999991114757211	1	0.99999466220446	0.999994396631431	0.260665888959533	0.614751204681647	0.34840270415093	0.677231484849767	0.257030709476764	0.244543613930073	0.27303269004933	0.269751794946173	0.999996870414058	0.999997214652585	0.999983705348242	0.999993707582552	0.99999536103402	0.999996131590622	0.999986159406608	0.999979009973648	0.999996937931899	0.999997603114109	0.99999196620531	0.999998889200693	0.999984870241098	0.999980509039065	0.999990458849227	0.999999663940757	0.999998182364375	0.999990809655115	0.999977587757838	0.99999520409311	0.999969546163065	1	0.999991143785547	0.999983315020432	0.999997283703375	0.999998381018993	0.999987438516518	0.999986793597685	7.222	24.78625	0.623	11.996	3.48725	7.82	6.54075	0.0735	0.11825	NA	0	0	0.0538	0.0366666666666667	0.025	13.645	0	4.21466666666667	NA	6.69866666666667	0.7142	0	0	0	no	nothing	nothing	nothing	0	0	none	none
17986	17	CHH	0.693000475606492	0.990590256596555	0.236064418512257	0.999927971495487	0.86608839189013	0.928990009689181	0.259723847406911	0.544301911486451	0.315225874900061	0.269513045989164	0.639102063246087	0.201246931677194	0.39300849650367	0.358260575848318	0.99988754619489	0.353359122722315	0.600576362775965	0.364128782176327	0.95735771423782	0.323259958588777	0.832335954608469	0.352714225982384	0.364899824534041	0.999977632400175	0.824026553826847	0.870526316795696	0.98036671750236	0.417622029581143	0.843936114489603	0.99999963549555	0.829345635343545	0.849330593192419	0.999991735277732	0.861483109623886	0.959965811448853	0.930612885640174	0.661077112667741	0.956118864825893	0.999974378497213	0.883742299792615	0.999987262128526	0.970115747893627	0.999996148804588	0.946711785656784	0.966036265325582	0.833664025516371	0.999962625140676	0.999960349649373	0.770952804519107	0.823126828676182	0.999925217648301	0.844516158874598	0.972308352812328	0.999989234103762	0.99998991547877	0.999981698484999	0.999986162005794	0.895284746263875	0.999985714992993	0.999984080732201	0.999989910272055	0.999999637716467	0.999992070635473	1	0.99999086955575	0.999994024657002	0.425231555626181	0.563124117426036	0.112561895455049	0.99991038158371	0.999996866979831	0.999998081816644	0.999997923449719	0.999973369826568	0.999954662557589	0.999952623980642	0.999982499249933	0.274595696716201	0.999968402777461	0.999983643353466	0.999995487814491	0.823759746606596	0.999952843495361	0.936641042537302	0.999986406313421	0.999971275094646	0.9999760075744	0.842663147615985	0.465456337181685	0.699388794247963	0.46105838506089	0.419097603632202	0.810006924540645	0.371818387825189	0.56903954922116	0.539166039886563	0.998056465098846	0.551968329587848	0.767563248395595	0.510777007080301	0.999993050861515	0.525942003558429	0.964341005392574	0.547728332351125	0.556796362275286	0.62419291038565	0.601111615544033	0.808483705226952	0.593482806619503	0.569686508625884	0.921559686672194	0.505833898526941	0.714351101926478	0.6876676358239	0.850025672902769	0.707765957395423	0.882870789321028	0.618811821498824	0.999986711577206	0.675357704816063	0.999998360714071	0.687723531280403	0.68705715839259	0.136559177839473	0.334042423200371	0.166478995589652	0.124959553588605	0.382812737849129	0.0723504796169122	0.182912967495719	0.174036794826687	0.972241621762335	0.160042474098001	0.340548896226967	0.185447236245995	0.668375762372997	0.131085269420579	0.518848140191445	0.165943357944776	0.17233367900515	0.999971161350269	1	0.999919447378689	0.999930613540863	0.999975805099194	0.999914534669278	0.999996312200706	0.311911780960553	0.999996214953133	0.99999683950779	0.999973100000361	0.771844482003106	0.999986674020806	0.887049597108651	0.999998646744617	0.999986948027264	0.999955853007544	0.999992110990345	0.99997483498586	0.999903545219701	0.999983303741555	0.99999428662826	0.479396041005318	0.999924738481671	0.999996736261262	0.999988689331298	0.999997143516587	0.999993868921958	0.999998853521537	0.999984209597031	0.999973595009524	1	0.999993145984952	1	0.999971795908327	0.999994126277219	0.30566126886856	0.999947213727935	0.9999773948017	1	0.904363579625399	0.999964174771187	1	0.999980177848459	0.999989830569547	0.999987991300796	0.999990571697027	0.99998618300518	0.999990485442987	0.243769908300022	0.999974027032732	0.999993249513274	0.999996017130357	0.99999078973944	0.999996317499098	1	0.999998106050022	0.999981090579572	0.99999979641021	0.999978762891825	0.999997497710665	0.521789629821892	0.999990509863215	0.999981108373585	0.999998805568106	1	0.999999315159193	0.999990263878704	0.999996148770859	0.999994374410122	0.999999386777286	0.999993843568785	0.20765327107137	0.999967586802231	0.999974698071145	0.999992819765523	0.999999919323184	0.9999418635408	0.999998712164614	0.999997809353943	0.999977230465657	0.999992713643334	0.306379181682136	0.999968535478283	0.999987235203252	0.999998937387999	0.999988885286837	0.999984832822421	0.999991286060252	0.999997904194491	0.999998087679413	0.301876148503658	0.999995712229444	0.999996387583667	0.999996965581046	0.999997092124042	0.999991114757211	1	0.99999466220446	0.999994396631431	0.292108329971985	0.464640383038478	0.293118299463403	0.851171423813713	0.309057984980219	0.706008072252514	0.304023883313081	0.310364613627263	0.999996870414058	0.999997214652585	0.999983705348242	0.999993707582552	0.99999536103402	0.999996131590622	0.999986159406608	0.999979009973648	0.999996937931899	0.999997603114109	0.99999196620531	0.999998889200693	0.999984870241098	0.999980509039065	0.999990458849227	0.999999663940757	0.999998182364375	0.999990809655115	0.999977587757838	0.99999520409311	0.999969546163065	1	0.999991143785547	0.999983315020432	0.999997283703375	0.999998381018993	0.999987438516518	0.999986793597685	11.3466	4.23375	6.26466666666667	0.041	8.20025	5.8832	11.40675	0.2205	0.11825	NA	0	1.32666666666667	0.0538	0.0473333333333333	0.025	7.26366666666667	0	0.737333333333333	NA	6.69866666666667	0.7142	4.149	0	0	no	nothing	nothing	nothing	0	0	none	none
17986	21	CHG	0.733756351516491	0.924721768332103	0.770320113440109	0.919985788068811	0.994668630444007	0.999990611796339	0.914075738956795	0.924647718723498	0.982674336567754	0.774605145552276	0.999998431523547	0.782123052820611	0.838492726334285	0.797893735371701	0.231238437028677	0.999999968960266	0.990402874767304	0.937365480549868	0.950883948745413	0.93968759127861	0.999963694668354	0.99998551229728	0.743261735989125	0.999977632400175	1	0.437606819521451	0.905134486778884	0.60809141743763	0.96889527270508	0.99999963549555	1	0.999996451393306	0.999991735277732	0.999995541626212	0.999955149453784	0.327144407268562	0.0438617749983254	0.984650343366758	0.999974378497213	0.999948185623694	0.999987262128526	0.999999547292182	0.762500339599196	0.995941898205563	0.255603084155011	0.999993091445956	0.677593409098328	0.999960349649373	0.809155101776775	0.999996423948573	0.999925217648301	0.999977998346167	1	0.999989234103762	0.99998991547877	0.999981698484999	0.713091405603242	0.0832322314416413	0.999985714992993	0.999984080732201	0.999989910272055	0.999999637716467	0.999992070635473	1	0.99999086955575	0.721004937735393	0.525755231839001	0.925451332718481	0.685995819872877	0.98351606791807	0.999996866979831	0.999998081816644	0.999997923449719	0.999973369826568	0.999954662557589	0.999952623980642	0.412705869899001	0.069422047824344	0.99209083435328	0.999983643353466	0.999995487814491	0.999991784090225	0.999952843495361	0.813418774225904	0.999986406313421	0.351503620754963	0.759878498541801	0.999917581772613	0.699270932435583	0.664657663821271	0.693784567080069	0.460988540639851	0.940336265119101	0.446552150788998	0.544703326223761	0.999984600121045	0.552717102262361	0.969461896959095	0.761713213772728	0.627538674441255	0.674071964460746	0.636122839994355	0.999996629175037	0.867383421928898	0.999994404383094	0.912345604436592	0.999872601444417	0.998985432242302	0.999972420570454	0.909134371923779	0.99999796732747	0.918120225519076	0.932205949107264	0.636086686140263	0.142282086509472	0.999987333563299	0.999910104571774	0.999992691332336	0.999986711577206	0.999960899981497	0.999998360714071	0.999889603008579	0.547928014065728	0.869610834989753	0.802923916750382	0.834705004892862	0.606519198985763	0.999984894466255	0.604308600262398	0.671792613142034	0.901695531950212	0.393261927940769	0.999998254747654	0.877127247492265	0.746215998808775	0.78701775622582	0.782798578580653	1	0.962340203082941	0.862985535036005	0.999971161350269	1	0.934361086987429	0.999930613540863	0.95949568447751	0.944385621922372	0.541696946406701	0.124228329483473	0.999996214953133	0.99999683950779	0.999973100000361	0.999978301983196	0.999986674020806	0.899112416197751	0.999998646744617	0.457660843240628	0.999955853007544	0.999992110990345	0.99997483498586	0.999903545219701	0.999983303741555	0.635457771828123	0.106381060278191	0.999924738481671	0.999996736261262	0.999988689331298	0.999997143516587	0.999993868921958	0.999998853521537	0.999984209597031	0.614317790593683	1	0.999993145984952	1	0.999971795908327	0.579685289483973	0.132068207456424	0.999947213727935	0.9999773948017	1	0.999995866764996	0.999964174771187	1	0.999980177848459	0.531026926272888	0.999987991300796	0.999990571697027	0.99998618300518	0.422004368029222	0.0469805268796073	0.999974027032732	0.999993249513274	0.999996017130357	0.99999078973944	0.999996317499098	0.993583193178496	0.999998106050022	0.415440218010525	0.99999979641021	0.999978762891825	0.999997497710665	0.228078135771883	0.999990509863215	0.999981108373585	0.999998805568106	1	0.999999315159193	0.999990263878704	0.999996148770859	0.999994374410122	0.999999386777286	0.508129186666247	0.0306657003843651	0.999967586802231	0.999974698071145	0.999992819765523	0.999999919323184	0.9999418635408	0.999998712164614	0.999997809353943	0.579310813068784	0.625595993549862	0.0482488296835197	0.999968535478283	0.999987235203252	0.999998937387999	0.999988885286837	0.999984832822421	0.999991286060252	0.999997904194491	0.718119600686652	0.890027672142583	0.999995712229444	0.900373214146715	0.714778989065551	0.774221425973022	0.754593773873003	1	0.99999466220446	0.999994396631431	0.246813449329532	0.108370677073044	0.0838892472708099	0.0888371955178182	0.0616927658260747	0.423807136809463	0.151247735623353	0.850006291777193	0.999996870414058	0.999997214652585	0.999983705348242	0.999993707582552	0.99999536103402	0.999996131590622	0.999986159406608	0.999979009973648	0.999996937931899	0.999997603114109	0.99999196620531	0.999998889200693	0.999984870241098	0.999980509039065	0.999990458849227	0.999999663940757	0.999998182364375	0.797554262401306	0.999977587757838	0.99999520409311	0.999969546163065	0.89259249511108	0.999991143785547	0.999983315020432	0.86247825469293	0.999998381018993	0.999987438516518	0.999986793597685	5.9884	0.04775	0	NA	12.56625	1.1814	8.2655	0.8085	NA	0.766	0	2.862	0.019	0	16.99	14.984	2.6685	0.396666666666667	0.1775	0.163333333333333	1.479	7.29166666666667	1.7175	14.23775	no	nothing	nothing	nothing	0	0	none	none
17986	22	CG	0.351863538466389	0.999981271994449	0.434528618658726	0.412747987350671	0.999940400504223	0.115299275160537	0.718587133271704	0.485955906140064	0.794514225747923	0.999994685320319	0.999998431523547	0.428834013677254	0.999961162278114	0.999992395640441	0.954731014154079	0.555218581874642	0.380446118770389	0.180832680009671	0.959878168805753	0.228051976782543	0.197687141958304	0.992733678845639	0.851867233426042	0.736610820535366	1	0.999879604916308	0.317885150162158	0.0014576061159405	0.0894158911069589	0.0330754459421609	0.108339271590945	0.537941310504513	0.863385560556077	0.999995541626212	0.756995125279106	0.868668575477032	0.17483903972906	0.0261989937670664	0.0149551176214755	0.00306714984175733	0.20060145857112	0.0028903921861484	0.00414719085639438	0.209851799172731	0.10698739330834	0.806860105314239	0.796510361834237	0.999960349649373	0.189405309475592	0.795417081730416	0.655751747721403	0.855907809787561	1	0.999989234103762	0.99998991547877	0.999981698484999	0.999986162005794	0.897612357177277	0.991125818798081	0.714320446544876	0.383693386620442	0.999999637716467	0.533251932696656	0.342709974021491	0.99999086955575	0.999994024657002	0.999979294762274	0.415928608460011	0.00537682699441897	0.150862798585895	0.0642829960066224	0.155015306700799	0.60240405749931	0.914641158556843	0.999954662557589	0.807067351022585	0.906908645330997	0.233956676120324	0.0605067951587476	0.03592899589124	0.0101084911250637	0.28354265777894	0.0110831569219178	0.0115055756512052	0.306140687795031	0.177204868041735	0.389840016973393	0.00255029949781127	0.119132795227807	0.0500324135686044	0.135846709586959	0.580179042032803	0.907689448167921	0.999993800433397	0.799119678594974	0.902845025165768	0.214357015606267	0.0420085980567972	0.0245217168589614	0.00553131318871171	0.250024664486534	0.00580742932370258	0.00714768002533474	0.259844332649433	0.146567783398386	0.156633116380098	0.794669666402985	0.534068417982384	0.808682414247641	0.999994591104827	0.986494239164341	0.367580066355674	0.999897468211821	0.970800997779606	0.970228792088761	0.613720706932265	0.45360490018715	0.224991013222124	0.947341009903082	0.278299410478075	0.244770773117759	0.995238587357179	0.860968593686433	0.583284201755999	0.919020199828988	0.56912826519137	0.206412957758826	0.113848358650805	0.00125215299241938	0.149087215948853	0.093289009921565	0.293313042762128	0.934157659352443	0.999988757269722	0.999987472874852	0.586347535839125	0.999942370492236	1	0.42382963613287	0.583105122643787	0.910326842738222	1	0.77112330694354	0.657895469873449	0.0871818701975515	0.694534673360755	0.601943868356919	0.954836127542765	0.963888574403961	0.822746664542387	0.587042621751586	0.999978301983196	0.724100790990801	0.610639095234959	0.999998646744617	0.999986948027264	0.999955853007544	0.706416934775765	0.511508981685608	0.0531686442300836	0.645700732921325	0.460351502228068	0.677910375159418	0.999924738481671	0.999996736261262	0.999988689331298	0.999997143516587	0.999993868921958	0.999998853521537	0.999984209597031	0.999973595009524	0.975484339747037	0.696388717038217	0.130385807314876	0.887515056259058	0.68180535056145	0.999601672735753	0.999947213727935	0.942798363029648	0.821715179023951	0.999995866764996	0.911865386980312	0.742616087677415	0.999980177848459	0.999989830569547	0.999987991300796	0.939275740115466	0.99998618300518	0.999990485442987	1	0.90300994371641	0.640669707303231	0.407914449120745	0.99999078973944	0.528435467848941	0.348849126400699	0.999998106050022	0.999981090579572	0.99999979641021	0.999978762891825	0.999997497710665	0.757678499944204	0.757293327764561	0.529463703088089	0.250386537010178	1	0.343631563554121	0.214826688218267	0.999996148770859	0.999994374410122	0.999999386777286	0.999993843568785	0.172663230708694	0.0680432456580549	0.0382310727005781	0.00817615266999192	0.498201006048438	0.00828230237707969	0.00567384604119429	0.540192024061868	0.30131369252049	0.999992713643334	0.868687599928815	0.999968535478283	0.782596769851257	0.497237879255362	0.999988885286837	0.649211972987484	0.333847593625115	0.999997904194491	0.999998087679413	0.727171127184362	0.646826764935746	0.417590527656855	0.202375532859774	0.999997092124042	0.26491037152275	0.17623515903318	0.99999466220446	0.999994396631431	0.710279493438806	0.488393577491904	0.33002225832605	0.999979256330036	0.415711947572318	0.31271994304955	0.999923811285805	0.999996887020117	0.999996870414058	0.999997214652585	0.999983705348242	0.999993707582552	0.99999536103402	0.999996131590622	0.999986159406608	0.999979009973648	0.999996937931899	0.999997603114109	0.99999196620531	0.999998889200693	0.999984870241098	0.999980509039065	0.999990458849227	0.999999663940757	0.963661843708345	0.999990809655115	0.999977587757838	0.99999520409311	0.999969546163065	1	0.999991143785547	0.999983315020432	0.999997283703375	0.827574134454528	0.999987438516518	0.999986793597685	59.8168	100	71.918	NA	99.1645	57.2122	0.12625	36.1635	NA	33.7256666666667	63.245	73.9373333333333	98.9252	66.6946666666667	78.0726666666667	43.2686666666667	12.68575	5.15866666666667	0.20925	38.051	11.4286	0	46.839	33.49275	no	nothing	nothing	nothing	0	0	none	none
17986	23	CG	0.0704760015873921	0.999981271994449	0.253693619369845	0.432126406666177	0.520690239328782	0.785700819665379	0.999933170316441	0.944099771065572	0.789761999061872	0.999994685320319	0.777202127326827	0.0829016163547675	0.806810655053815	0.999992395640441	0.99988754619489	0.981431318615817	0.459881356160316	0.446306857483305	0.633019567359472	0.29819510282663	0.436206784525198	0.99998551229728	0.999949161111341	0.366360554166496	0.935299798329762	0.761208078154873	0.563362865161249	0.0111616526633615	0.0873314749286694	0.0290746515927169	0.0300606283768944	0.184746634794442	0.776999074198855	0.999995541626212	0.750065757337159	0.465809630301841	0.0730086672829108	0.0264085815122342	0.00149488270560654	0.00540802581858264	0.00505360071463847	0.000134056745453937	0.00144845546937957	0.133000817952391	0.273488926141161	0.700727404918291	0.869638292661301	0.935457630872417	0.783096276896949	0.999996423948573	0.999925217648301	0.792703425390177	1	0.999989234103762	0.626028069524917	0.999981698484999	0.999986162005794	0.993821116516478	0.999985714992993	0.7314092167504	0.657325182750988	0.900618466491713	0.550958093817378	0.574501947526072	0.99999086955575	0.999994024657002	0.999979294762274	0.895206134941265	0.0681637497778643	0.29170594495369	0.132408341316302	0.104649509848563	0.446169660434031	0.999973369826568	0.999954662557589	0.994506656895028	0.793488610892655	0.230383464018372	0.137879685155542	0.0141332527422899	0.030099884466985	0.0358430268661948	0.00277405815137332	0.0124978736718563	0.403038387758526	0.607445267321108	0.9999760075744	0.150181808008872	0.462597329447313	0.248687750606284	0.185674899590203	0.627605539312918	0.999987635125645	0.843476987456529	0.999963713940627	0.940390361616099	0.386272207288084	0.26567815006479	0.0393441666463621	0.062715765587084	0.0851603898983172	0.0109004019463953	0.0365819363711355	0.596048515509921	0.815540057457971	0.195319213606575	0.544403872762617	0.3164370589721	0.24454589408309	0.722635979246593	0.99999796732747	0.626437578359963	0.999897468211821	0.994576207501974	0.47837418599938	0.3537080299455	0.0614672635647317	0.0919281053511913	0.128800482707763	0.0162504344155993	0.0527481994991564	0.685222743000789	0.876308789335695	0.881510642166248	0.999973321223022	1	0.822800593708832	0.375445861879297	0.0104986454270467	0.367045443554594	0.616632928225202	0.841207552742043	0.999998254747654	0.869592928450273	0.788128696294374	0.975170239073439	0.782763799834805	0.846113184497309	0.852669794406331	0.631438758016506	0.940167156088586	0.780573442373351	0.999919447378689	0.729714403185341	0.0817492304755246	0.694534673360755	0.918398089708023	0.999966067902458	0.967464623679798	0.518086524894509	0.444743633223117	0.635549320613051	0.364142701714611	0.47660542450199	0.999998646744617	0.951753446433195	0.999955853007544	0.999992110990345	0.625205403500741	0.0439542042681024	0.671486470267426	0.899035891234885	0.956412583434541	0.999924738481671	0.98333534341184	0.937164564697418	0.999997143516587	0.886485934871939	0.955091960319334	0.999984209597031	0.983997890297733	0.930639937837313	0.399170573222067	0.03304213384928	0.435482520135941	0.66425232687905	0.798714879330525	0.999947213727935	0.9999773948017	1	0.999995866764996	0.999964174771187	1	0.939313885851973	0.724778306370243	0.999987991300796	0.309446542987719	0.99998618300518	0.999990485442987	1	0.999974027032732	0.707571265158579	0.756743084278236	0.957995482098447	0.606420828136473	0.643560672677657	0.999998106050022	0.999981090579572	0.99999979641021	0.999978762891825	0.999997497710665	0.595672024988991	0.899851968323629	0.243737601139864	0.271613829107395	0.386106852625545	0.115968881074893	0.17215709728469	0.999996148770859	0.999994374410122	0.999999386777286	0.788984228041806	0.0641163681342657	0.0652102847100478	0.00328801521681684	0.0162972758915896	0.0101085280046016	0.000296286221702157	0.00156647163144057	0.356405305971605	0.677248052222727	0.999992713643334	0.612464773285566	0.999968535478283	0.312995721237704	0.416201359494556	0.526812463761856	0.206161313225842	0.195703706322312	0.999997904194491	0.999998087679413	0.887168634769187	0.999995712229444	0.463069723268779	0.48398583941361	0.664617977800321	0.309178015581237	0.374092476436553	0.99999466220446	0.999994396631431	0.955185673076795	0.391971914678885	0.403749198955264	0.573478040022911	0.318887705991727	0.3974600647456	0.999923811285805	0.963571332150593	0.999996870414058	0.999997214652585	0.999983705348242	0.999993707582552	0.99999536103402	0.999996131590622	0.999986159406608	0.999979009973648	0.999996937931899	0.999997603114109	0.99999196620531	0.999998889200693	0.656809370192804	0.999980509039065	0.999990458849227	0.999999663940757	0.931827460625942	0.659180647022168	0.999977587757838	0.99999520409311	0.999969546163065	0.896025548293601	0.999991143785547	0.839144583562845	0.469628601387439	0.775955695554128	0.454428937806025	0.999986793597685	42.7936	99.70825	51.088	88.32575	75.05	75.0862	16.2885	36.213	27.5985	NA	40.9846666666667	70.3186666666667	97.9576	68.4603333333333	54.4763333333333	33.416	22.968	0	NA	6.66666666666667	0.7142	0.255666666666667	44.137	53.33025	no	nothing	nothing	nothing	0	0	none	none
17986	25	CHH	0.999956490798133	0.252287136478199	0.890977994435732	0.27517075021098	0.323950632106133	0.435489939724557	0.210411567974073	0.239649915500078	0.174840608213866	0.190237225360658	0.259633088687629	0.220761016480047	0.198046047463153	0.223673262857357	0.718077806531958	0.439914371442589	0.999999988654523	0.218158514810131	0.217859579407045	0.22838993894565	0.205458506875369	0.132968484373469	0.896319486270594	0.327986904606742	0.954388478821192	0.373027908799874	0.426386718320888	0.537563894950519	0.30182944225579	0.320364637534349	0.235701201031374	0.253570374392426	0.326595317821576	0.305170694633133	0.253410295728086	0.295743168410218	0.791531495536566	0.527841650481728	0.999974378497213	0.285587783301711	0.275819712057888	0.312848253274958	0.259050034823688	0.192689313679598	0.969582872100311	0.713183306976972	0.999962625140676	0.990823344782571	0.943445957011608	0.999996423948573	0.999925217648301	0.999977998346167	1	0.999989234103762	0.99998991547877	0.999981698484999	0.999986162005794	0.59413743721957	0.999985714992993	0.917246185866044	0.999989910272055	0.999999637716467	0.999992070635473	1	0.99999086955575	0.999994024657002	0.769273710521295	0.814600219393789	0.890027606244504	0.677728715610254	0.674318458286896	0.56879251462853	0.604628742205547	0.720742340371741	0.731066967469823	0.627469425366939	0.67606356637988	0.999997366612758	0.898502202968933	0.999983643353466	0.642204315449783	0.652162546601118	0.744984732744237	0.634037277506794	0.572745246486423	0.999971275094646	0.9999760075744	0.999917581772613	0.999965846431491	0.999971945832348	1	0.99999318246211	0.999987635125645	0.999993800433397	0.999963713940627	0.999984600121045	0.768948944562686	0.999924898781037	0.668343652340042	0.999964250931356	0.999993050861515	0.999976762212688	0.999996629175037	0.999979185366576	0.848797016263515	1	0.983900360448661	0.962332579662735	0.921571711440802	0.939547604654397	0.987568872261094	0.999987135602738	0.923083852044221	0.977424630598393	0.847042154651861	0.999987333563299	0.734679574625851	0.967239687851057	0.949275002518452	0.999960899981497	0.969692347320604	0.912920623971928	0.88558722643478	0.970736212790928	0.930349681860463	0.874910720974214	0.872220288679291	0.948952903175921	0.995448434681316	0.867743015010399	0.92012263984262	0.926006695422208	0.999998254747654	0.803542054139896	0.908549084548202	0.886888121902761	0.992866064210264	0.893269682058849	0.848297623282029	0.948023682094563	0.999971161350269	1	0.999919447378689	0.999930613540863	0.999975805099194	0.984866694847068	0.999996312200706	0.683930181383694	0.999996214953133	0.559307983468225	0.999973100000361	0.999978301983196	0.999986674020806	0.999966353236697	0.999998646744617	0.689322540293661	0.999955853007544	0.999992110990345	0.99997483498586	0.999903545219701	0.999983303741555	0.99999428662826	0.644913252474525	0.999924738481671	0.702174358287456	0.999988689331298	0.999997143516587	0.999993868921958	0.999998853521537	0.999984209597031	0.90566004254038	1	0.999993145984952	1	0.999971795908327	0.999994126277219	0.575299409344531	0.999947213727935	0.481576756835259	1	0.999995866764996	0.999964174771187	1	0.999980177848459	0.711966835668654	0.999987991300796	0.999990571697027	0.99998618300518	0.999990485442987	0.543292253224346	0.999974027032732	0.664826705521939	0.999996017130357	0.99999078973944	0.999996317499098	1	0.999998106050022	0.951143391395384	0.99999979641021	0.999978762891825	0.999997497710665	0.601100594608736	0.999990509863215	0.927110323694434	0.999998805568106	1	0.999999315159193	0.999990263878704	0.999996148770859	0.999994374410122	0.999999386777286	0.999993843568785	0.704636947118485	0.999967586802231	0.999974698071145	0.999992819765523	0.999999919323184	0.9999418635408	0.999998712164614	0.999997809353943	0.999977230465657	0.999992713643334	0.517271479588077	0.999968535478283	0.955806424133422	0.999998937387999	0.999988885286837	0.999984832822421	0.999991286060252	0.999997904194491	0.999998087679413	0.578456256944669	0.999995712229444	0.804764187837402	0.999996965581046	0.999997092124042	0.999991114757211	1	0.99999466220446	0.999994396631431	0.810938137916117	0.941353379475957	0.596399735144437	0.550866879644669	0.693600114276207	0.540432362939349	0.481894228712389	0.999996887020117	0.999996870414058	0.999997214652585	0.999983705348242	0.999993707582552	0.99999536103402	0.999996131590622	0.999986159406608	0.90303667420876	0.939656875813672	0.999997603114109	0.743701489798299	0.869722246501415	0.999984870241098	0.999980509039065	0.999990458849227	0.999999663940757	0.999998182364375	0.999990809655115	0.999977587757838	0.99999520409311	0.999969546163065	1	0.999991143785547	0.999983315020432	0.999997283703375	0.999998381018993	0.992941149557075	0.999986793597685	24.9358	25	0	NA	3.4605	3.192	5.03175	0.8085	NA	0.250666666666667	0.138666666666667	0.167666666666667	1.9506	0.015	0.126	9.85566666666667	NA	16.166	0.133	0	1.8244	0	0	12	no	nothing	nothing	nothing	0	0	none	none
17986	26	CHH	0.999956490798133	0.999981271994449	0.519620516007822	0.808921309039184	0.86382660014057	0.999990611796339	0.999933170316441	0.999986525875657	1	0.669731454690008	0.999998431523547	0.999975118292688	0.841459456898998	0.999992395640441	0.99988754619489	0.117875105310529	0.839387709810127	0.999999997962454	0.99996220465268	0.999999776160784	0.930038313110966	0.850359004171319	0.999949161111341	0.999977632400175	0.612642901563842	0.885996609953352	0.934331787558964	0.999839262055661	1	0.99999963549555	1	0.750520304400546	0.999991735277732	0.999995541626212	0.907626058256142	0.999998960704614	1	0.156989092404265	0.89958976056345	0.999948185623694	0.999987262128526	0.999999547292182	0.984192649209879	0.931508074358866	0.999943357609524	0.757002596568843	0.958759889802044	0.991226958082914	1	0.999996423948573	0.999925217648301	0.999977998346167	0.997226835637139	0.999989234103762	0.99998991547877	0.999981698484999	0.999986162005794	0.999998511211837	0.429919942597956	0.999984080732201	0.999989910272055	0.999999637716467	0.999992070635473	1	0.99999086955575	0.999994024657002	0.958104563151161	0.848968031366654	0.548024586008268	0.6868168873775	0.718564544717563	0.611418286273952	0.999997923449719	0.75433636707048	0.570446239329422	0.999952623980642	0.959253943658637	0.682310748634481	0.879869966449886	0.999983643353466	0.683778661647152	0.701193267900509	0.763968434768167	0.999985251266509	0.999986406313421	0.63122753730814	0.9999760075744	0.814962782524637	0.918057075090367	0.943641735551661	0.879190524747884	0.99999318246211	0.965250109535955	0.851662006026166	0.999963713940627	0.999984600121045	0.95140686297308	0.496807033897218	0.999991901076244	0.944750603590135	0.924604421269489	0.998910208659447	0.999996629175037	0.999979185366576	0.896041351220117	0.87186897378937	0.964228352098726	0.967138466489464	0.919817965552823	0.946150682136603	0.987051769214966	0.889606420386918	0.999897468211821	0.9999936777084	0.997985612419593	0.377348879326017	0.999910104571774	0.967980461585934	0.950676725087686	0.999960899981497	0.999998360714071	0.999889603008579	0.9288832672018	0.999984320835149	0.999973321223022	1	0.620055256107802	0.999984894466255	0.999968773799744	0.77371155466834	0.981741623617998	0.976717216920632	0.125312269785313	0.79994843434705	0.999987472874852	1	0.999942370492236	0.856425675021118	0.811496937811495	0.999965789759461	0.999971161350269	1	0.728691568649262	0.999930613540863	0.999975805099194	0.850309059448203	0.999996312200706	0.999966067902458	0.209577860964708	0.881089208196508	0.999973100000361	0.999978301983196	0.999986674020806	0.943680525278272	0.90584074192807	0.999986948027264	0.999955853007544	0.961003624497552	0.99997483498586	0.999903545219701	0.999983303741555	0.99999428662826	0.999988943837929	0.331314888976934	0.999996736261262	0.999988689331298	0.999997143516587	0.999993868921958	0.999998853521537	0.999984209597031	0.999973595009524	0.814902809777543	0.999993145984952	1	0.999971795908327	0.999994126277219	1	0.179143781085	0.93601904028942	1	0.999995866764996	0.999964174771187	1	0.999980177848459	0.999989830569547	0.989296076813966	0.999990571697027	0.99998618300518	0.999990485442987	0.772997381170087	0.999974027032732	0.999993249513274	0.999996017130357	0.99999078973944	0.999996317499098	1	0.999998106050022	0.999981090579572	0.99999979641021	0.999978762891825	0.999997497710665	0.999867060919966	0.440128625439096	0.999981108373585	0.999998805568106	1	0.999999315159193	0.999990263878704	0.999996148770859	0.999994374410122	0.999999386777286	0.999993843568785	0.999975413654351	0.266038641121829	0.999974698071145	0.999992819765523	0.999999919323184	0.9999418635408	0.999998712164614	0.999997809353943	0.999977230465657	0.999992713643334	0.898009620588091	0.999968535478283	0.999987235203252	0.999998937387999	0.999988885286837	0.999984832822421	0.999991286060252	0.999997904194491	0.999998087679413	0.999953599412029	0.750698852614867	0.999996387583667	0.999996965581046	0.999997092124042	0.999991114757211	1	0.99999466220446	0.999994396631431	0.166025138240532	0.876078456973127	1	0.999979256330036	0.999979580922071	1	0.952092550003487	0.999996887020117	0.999996870414058	0.464745629157134	0.445818885918865	0.506984849276421	0.923695902827307	0.999996131590622	0.357679736434217	0.999979009973648	0.999996937931899	0.999997603114109	0.99999196620531	0.999998889200693	0.999984870241098	0.999980509039065	0.999990458849227	0.999999663940757	0.999998182364375	0.999990809655115	0.999977587757838	0.99999520409311	0.999969546163065	1	0.999991143785547	0.999983315020432	0.999997283703375	0.999998381018993	0.999987438516518	0.999986793597685	0.2198	0.367	0	NA	10.86125	2.9874	0	0.701	NA	0.264666666666667	17.815	0.167666666666667	0.038	13.7756666666667	5.041	0.997	26.73725	8.69733333333333	0.133	0	1.8244	8.53233333333333	11.91125	0	no	nothing	nothing	nothing	0	0	none	none
17986	27	CHH	0.921461177708698	0.999981271994449	0.999996012125235	0.86966004102433	0.999940400504223	0.909275527136461	0.61997833919557	0.469999596731868	1	0.999994685320319	0.999998431523547	0.982214636133887	0.999961162278114	0.999992395640441	0.99988754619489	0.487867577364191	0.999999988654523	0.999999997962454	0.99996220465268	0.999999776160784	0.999963694668354	0.99998551229728	0.999949161111341	0.981760112292325	0.862509391935979	0.569802326096628	0.981918403527686	0.999839262055661	0.362443197378568	0.236638551618273	1	0.748429247840729	0.999991735277732	0.999995541626212	0.895330829255453	0.999998960704614	1	0.21800385419075	0.926133294015384	0.999948185623694	0.999987262128526	0.999999547292182	0.999996148804588	0.807760215059329	0.999943357609524	0.999993091445956	0.999962625140676	0.999960349649373	0.957981852330034	0.896333362393125	0.871264507926946	0.999977998346167	1	0.999989234103762	0.99998991547877	0.999981698484999	0.999986162005794	0.999998511211837	0.999985714992993	0.999984080732201	0.999989910272055	0.999999637716467	0.999992070635473	1	0.99999086955575	0.999994024657002	0.998193314359395	0.989652015016819	0.871868763456109	0.831622371854867	0.673001183984263	0.930087397977479	0.999997923449719	0.999973369826568	0.927037248717744	0.999952623980642	0.999982499249933	0.967802386848548	0.724949807978227	0.999983643353466	0.999995487814491	0.985372842093474	0.999952843495361	0.989905813187383	0.999986406313421	0.987067422381202	0.770351727433005	0.599278976897753	0.982908888966775	0.853272309508503	0.666228306603151	0.99999318246211	0.999987635125645	0.596114265935516	0.999963713940627	0.983972480196634	0.699508888629503	0.89550558882483	0.999991901076244	0.739357003647744	0.731551619107956	0.744194612937365	0.719601136939868	0.999979185366576	0.731974816512103	0.989980506747694	0.55377604492658	0.385473240788763	0.999972420570454	0.895049931160559	0.99999796732747	0.999987135602738	0.964010488511128	0.9999936777084	0.999994051731248	0.40335691139205	0.999910104571774	0.999992691332336	0.999986711577206	0.999960899981497	0.999998360714071	0.939795564865693	0.999993354412728	0.411018630162658	0.250965670653123	1	0.710826443716977	0.997963455674722	0.999968773799744	0.834747731425961	0.992646791176378	1	0.235710956246911	0.896434312286708	0.999987472874852	1	0.999942370492236	1	0.775499928699127	0.999965789759461	0.960440533528789	0.440834884952341	0.951966904944096	0.831521340856902	0.32709323813384	0.904185894469758	0.780515854776768	0.498399686029882	0.968754522969408	0.931122551340732	0.461061449436168	0.48932548828608	0.461491863224883	0.483862875603395	0.912854546843396	0.466342486792076	0.323770264801667	0.995828814976133	0.798313870812986	0.308131081966713	0.984247030956731	0.763507564544858	0.301773909349921	0.999924738481671	0.989252338468101	0.461513121699034	0.469718593693422	0.418020557133724	0.424314385776531	0.943931501533965	0.43910192529505	0.917572500603146	0.999993145984952	1	0.999971795908327	0.999994126277219	1	0.31475131506335	0.9999773948017	1	0.999995866764996	0.999964174771187	1	0.960053315335305	0.999989830569547	0.999987991300796	0.999990571697027	0.99998618300518	0.999990485442987	0.82227266701514	0.999974027032732	0.999993249513274	0.999996017130357	0.99999078973944	0.999996317499098	1	0.999998106050022	0.999981090579572	0.99999979641021	0.999978762891825	0.999997497710665	0.999867060919966	0.999990509863215	0.999981108373585	0.999998805568106	1	0.999999315159193	0.999990263878704	0.999996148770859	0.999994374410122	0.999999386777286	0.999993843568785	0.999975413654351	0.498065050782851	0.999974698071145	0.999992819765523	0.999999919323184	0.9999418635408	0.999998712164614	0.999997809353943	0.999977230465657	0.999992713643334	0.924719298250918	0.999968535478283	0.999987235203252	0.999998937387999	0.999988885286837	0.999984832822421	0.999991286060252	0.999997904194491	0.999998087679413	0.999953599412029	0.996751981523222	0.999996387583667	0.999996965581046	0.999997092124042	0.999991114757211	1	0.99999466220446	0.999994396631431	0.255946652940903	0.942175044551536	1	0.999979256330036	0.999979580922071	1	0.869398078172219	0.999996887020117	0.999996870414058	0.707466596097929	0.713889092111672	0.701043940628131	0.51938226045303	0.999996131590622	0.681799640796064	0.999979009973648	0.999996937931899	0.999997603114109	0.99999196620531	0.999998889200693	0.999984870241098	0.999980509039065	0.999990458849227	0.999999663940757	0.999998182364375	0.999990809655115	0.999977587757838	0.99999520409311	0.999969546163065	1	0.999991143785547	0.999983315020432	0.999997283703375	0.999998381018993	0.999987438516518	0.999986793597685	6.6492	0	5.80033333333333	NA	16.33675	1.2486	0	22.836	NA	0.250666666666667	17.815	6.365	0.019	13.7756666666667	5.86	0.903666666666667	26.73725	10.1053333333333	0.133	0	0.6114	0	12.869	0.24275	no	nothing	nothing	nothing	0	0	none	none
17986	30	CHH	0.455281054767432	0.725088942685339	0.560392557462542	0.9384082053375	0.999940400504223	0.999990611796339	0.999933170316441	0.710588930784745	0.611084303140598	0.999994685320319	0.940214437862277	0.620431309895678	0.999961162278114	0.690097508357404	0.706104560555233	0.939519171245087	0.999999988654523	0.685563515111729	0.675691149031844	0.830352854908042	0.703166652189407	0.562414169471975	0.5911556816596	0.999977632400175	1	0.825794712862943	0.368666561036309	0.650180262766941	0.54049162601804	0.99999963549555	1	0.833704533262517	0.999991735277732	0.999995541626212	0.769354486087197	0.999998960704614	0.959490131323496	0.999974644981928	0.830636751620631	0.999948185623694	0.999987262128526	0.999999547292182	0.999996148804588	0.999990225226671	0.999943357609524	0.999993091445956	0.980215843963266	0.653298608998604	0.858602507184657	0.762503386550789	0.999925217648301	0.999977998346167	1	0.999989234103762	0.99998991547877	0.999981698484999	0.999986162005794	0.999998511211837	0.999985714992993	0.999984080732201	0.999989910272055	0.999999637716467	0.999992070635473	1	0.99999086955575	0.999994024657002	0.883443326259578	0.487489952421628	0.741548749770973	0.644908479164786	0.999996866979831	0.999998081816644	0.878349581634473	0.999973369826568	0.999954662557589	0.83480687420154	0.999982499249933	0.989574784285768	0.999968402777461	0.899591490630603	0.999995487814491	0.999991784090225	0.999952843495361	0.999985251266509	0.999986406313421	0.999971275094646	0.845042313831958	0.999917581772613	0.954683116552398	0.964204106425411	0.92040410685658	0.99999318246211	0.999987635125645	0.95183927355709	0.999963713940627	0.965226543027722	0.988091287505464	0.999924898781037	0.999991901076244	0.977852506406488	0.95506403516274	0.999976762212688	0.986252048893655	0.907037717481068	0.925791743647207	0.966457693575119	0.999872601444417	0.610991340337033	0.509095542318834	0.959239237445619	0.85162241648073	0.47884477314568	0.999897468211821	0.601395821602433	0.601285100752223	0.848332111695234	0.999910104571774	0.556495993249652	0.57179883371846	0.69121400968933	0.605892427080024	0.471519648021137	0.490499335059594	0.999984320835149	0.836320511123888	0.760078919996336	0.999897235705174	0.999984894466255	0.762641482182105	0.999862165409328	0.821467268524718	0.864003763647105	0.999998254747654	0.999988757269722	0.78490754184512	0.779954237989589	0.934714897556712	0.812030044139138	0.724833785569054	0.732836685410984	0.728439504728779	0.634584787293272	0.999919447378689	0.931503374593368	0.606197347529436	0.999914534669278	0.70570591576129	0.759435250638884	0.916555531063105	0.99999683950779	0.643331676789861	0.663696338685224	0.80967621427941	0.693633638457007	0.593887228926167	0.607788486468657	0.999955853007544	0.999992110990345	0.99997483498586	0.999903545219701	0.999983303741555	0.99999428662826	0.999988943837929	0.999924738481671	0.999996736261262	0.999988689331298	0.999997143516587	0.999993868921958	0.999998853521537	0.999984209597031	0.999973595009524	1	0.999993145984952	1	0.967831131744575	0.999994126277219	1	0.999947213727935	0.961383446651645	1	0.999995866764996	0.999964174771187	1	0.999980177848459	0.999989830569547	0.999987991300796	0.999990571697027	0.99998618300518	0.999990485442987	1	0.999974027032732	0.999993249513274	0.999996017130357	0.99999078973944	0.999996317499098	1	0.999998106050022	0.999981090579572	0.99999979641021	0.999978762891825	0.999997497710665	0.999867060919966	0.999990509863215	0.999981108373585	0.999998805568106	1	0.999999315159193	0.999990263878704	0.999996148770859	0.999994374410122	0.999999386777286	0.999993843568785	0.999975413654351	0.999967586802231	0.999974698071145	0.999992819765523	0.999999919323184	0.9999418635408	0.999998712164614	0.999997809353943	0.999977230465657	0.999992713643334	0.873474663627627	0.999968535478283	0.999987235203252	0.999998937387999	0.999988885286837	0.999984832822421	0.999991286060252	0.999997904194491	0.999998087679413	0.999953599412029	0.999995712229444	0.999996387583667	0.999996965581046	0.999997092124042	0.999991114757211	1	0.99999466220446	0.999994396631431	0.999904007119519	0.906543655226905	1	0.999979256330036	0.999979580922071	1	0.989464130960285	0.999996887020117	0.999996870414058	0.999997214652585	0.999983705348242	0.999993707582552	0.99999536103402	0.999996131590622	0.999986159406608	0.999979009973648	0.999996937931899	0.999997603114109	0.99999196620531	0.999998889200693	0.999984870241098	0.999980509039065	0.999990458849227	0.999999663940757	0.999998182364375	0.999990809655115	0.999977587757838	0.99999520409311	0.999969546163065	1	0.999991143785547	0.999983315020432	0.999997283703375	0.999998381018993	0.999987438516518	0.999986793597685	14.9636	0	0	NA	6.74225	11.1458	5.9695	8.048	NA	0.264666666666667	8.097	2.53166666666667	0.2204	11.845	0.126	0.903666666666667	1.616	5.54666666666667	0.133	0	2.085	0.0723333333333333	0	0	no	nothing	nothing	nothing	0	0	none	none
17986	31	CHH	0.694836962541211	0.0480136779799233	0.0255495201903008	0.881770014769911	0.284709223783385	0.120206302816925	0.0547541974317862	0.277508464168508	0.793314875867761	0.0207371790286989	0.0487138933903622	0.00857122612433377	0.0306558280225196	0.535972698415687	0.23077260978408	0.0624531415653843	0.44432113186559	0.0409105372782871	0.0391982164354216	0.14067387145427	0.0346325392556355	0.072929212140032	0.0184332678703602	0.375316118874519	0.25816839426617	0.999879604916308	0.886181494584793	0.620224261579122	0.439863854197357	0.834562387736951	1	0.236707753313605	0.370891426504706	0.180303932231174	0.278883200717386	0.999998960704614	0.788439352049427	0.433425871634902	0.983860322051374	0.326110691520688	0.314595902769172	0.733467765971252	0.296814561660046	0.518902991460062	0.244928978403772	0.999993091445956	0.236156439974814	0.704315333562282	0.926596561121044	0.999996423948573	0.999925217648301	0.339659146662067	1	0.999989234103762	0.99998991547877	0.999981698484999	0.999986162005794	0.650200396162762	0.999985714992993	0.999984080732201	0.999989910272055	0.999999637716467	0.999992070635473	1	0.99999086955575	0.999994024657002	0.155901823289017	0.542402634218177	0.832028232376609	0.95094269154593	0.783974774422235	0.249698781471328	0.999997923449719	0.999973369826568	0.999954662557589	0.999952623980642	0.676417834077391	0.592752907410897	0.999968402777461	0.849271115652168	0.999995487814491	0.999991784090225	0.847223279767734	0.999985251266509	0.999986406313421	0.999971275094646	0.718560915690817	0.45322447263556	0.294875874076681	0.656328171838967	1	0.134781217500243	0.233211884041602	0.0882626923029117	0.166173763545859	0.906300216796101	0.60059822552955	0.275873640016679	0.834488813233773	0.194942053688087	0.195598959803677	0.511767421739933	0.183158606189698	0.333787626582582	0.139839717289268	0.930451781086312	0.762505011007789	0.999978258352033	0.847017592448372	0.513352587103506	0.695785538407049	0.452087391458518	0.595524889547617	0.9999936777084	0.999994051731248	0.761164542360169	0.999910104571774	0.609169368101425	0.623811931889786	0.981974396681054	0.623903517393778	0.83488101856125	0.543133072607579	0.999984320835149	0.999973321223022	0.580484099191449	0.782671168515282	0.930883324533913	0.789787738948775	0.831719933596483	0.975767601819443	0.982296505850924	0.977115753202718	0.999988757269722	0.884709313271727	0.866922589260671	0.999942370492236	0.87282838090781	0.999976281852985	0.839500148870927	0.935174253853478	0.408036131038329	0.902348718414909	0.999930613540863	0.918926144429388	0.92151312155061	0.818377270610536	0.837509112072092	0.999996214953133	0.934989789258516	0.990677280110938	0.96739917924769	0.973206365484972	0.985595044147725	0.999998646744617	0.948280950351452	0.835988688206362	0.910241520086709	0.999859703583333	0.919871501112283	0.975124507963428	0.99999428662826	0.999988943837929	0.999924738481671	0.999996736261262	0.999988689331298	0.999997143516587	0.999993868921958	0.983675569409189	0.999984209597031	0.983081390749679	0.232370871667312	0.348763689351766	0.199900917807772	0.276019077849263	0.999994126277219	0.756699687640884	0.424415488788843	0.99335286335917	0.34118265908513	0.317551847598585	0.768382111546844	0.293005146461744	0.52362749090789	0.246762684646198	0.999987991300796	0.999990571697027	0.99998618300518	0.784478081208767	0.521922342843295	0.999974027032732	0.999993249513274	0.999996017130357	0.99999078973944	0.999996317499098	1	0.999998106050022	0.999981090579572	0.99999979641021	0.999978762891825	0.995950711026833	0.659224856547263	0.999990509863215	0.999981108373585	0.999998805568106	1	0.999999315159193	0.999990263878704	0.999996148770859	0.999994374410122	0.999999386777286	0.913047159314319	0.518790180855245	0.999967586802231	0.999974698071145	0.999992819765523	0.999999919323184	0.9999418635408	0.999998712164614	0.999997809353943	0.999977230465657	0.999992713643334	0.555897130396033	0.999968535478283	0.999987235203252	0.999998937387999	0.999988885286837	0.999984832822421	0.999991286060252	0.999997904194491	0.999998087679413	0.999953599412029	0.999995712229444	0.999996387583667	0.999996965581046	0.999997092124042	0.999991114757211	0.941358295491832	0.99999466220446	0.983325066689532	0.726049868804147	0.999980965904522	0.658297929103684	0.606891625911948	0.999979580922071	0.598294731611821	0.870548697238951	0.555865751952121	0.999996870414058	0.999997214652585	0.999983705348242	0.999993707582552	0.99999536103402	0.999996131590622	0.999986159406608	0.999979009973648	0.999996937931899	0.999997603114109	0.99999196620531	0.999998889200693	0.999984870241098	0.999980509039065	0.999990458849227	0.999999663940757	0.999998182364375	0.999990809655115	0.999977587757838	0.99999520409311	0.999969546163065	1	0.999991143785547	0.999983315020432	0.999997283703375	0.999998381018993	0.999987438516518	0.999986793597685	33.2594	16.30325	0	NA	21.59	10.9742	7.55275	1.88125	NA	26.817	0	0.167666666666667	0.019	0	15.583	6.36533333333333	NA	10.1053333333333	0.133	0	6.0704	0	3.65375	0	no	nothing	nothing	nothing	0	0	none	none
17986	34	CHH	0.0808840476962771	0.999981271994449	0.999996012125235	0.00605417719438595	0.623904712131057	0.617787087279801	0.475217770508372	0.737847392633564	1	0.999994685320319	0.999998431523547	0.999975118292688	0.999961162278114	0.999992395640441	0.362327062105019	0.999999968960266	0.999999988654523	0.999999997962454	0.6880929482723	0.969978581757334	0.999963694668354	0.99998551229728	0.775301122691139	0.337202048193222	0.105272585267426	0.79785889977575	0.495330005022758	0.57150272243158	0.707368564021196	0.767549990888625	0.171404160928452	0.12791943580513	0.228721728585004	0.076615711972563	0.176475477408872	0.178120300794626	0.856779610020396	0.28331779812001	0.308030421554082	0.203270405932993	0.838013355441104	0.310067959638055	0.462519022638973	0.165518846618384	0.662538283956199	0.999993091445956	0.0691527800129533	0.951811425689639	0.926849133902373	0.831482301111566	0.999925217648301	0.999977998346167	1	0.999989234103762	0.99998991547877	0.999981698484999	0.999986162005794	0.605682990053759	0.999985714992993	0.999984080732201	0.999989910272055	0.999999637716467	0.999992070635473	1	0.99999086955575	0.999994024657002	0.00996149791078505	0.667818294518009	0.668821470441578	0.543686425699111	0.74558128694577	0.999998081816644	0.999997923449719	0.999973369826568	0.999954662557589	0.999952623980642	0.999982499249933	0.387997296939534	0.999968402777461	0.999983643353466	0.999995487814491	0.709503979996723	0.969151764635945	0.994501854689283	0.999986406313421	0.788053004675304	0.120334088682421	0.167980406631417	0.26233634820159	0.340302979087911	0.0317011557604073	0.016175460389012	0.0373280022169039	0.00506939478204481	0.0269885254624059	0.0251186313697346	0.398956754466321	0.0456897667511841	0.058834455635227	0.0436559742547173	0.355722103348406	0.043628029290857	0.119900668492246	0.0211340923621451	0.207803711441913	1	0.992112870883717	0.999978258352033	0.690597269059336	0.67922489149774	0.846739812299908	0.622342900848515	0.780002483011373	0.781881098109734	0.897044062623662	0.938929503095683	0.923660867229675	0.713459725013932	0.999986711577206	0.979177765760117	0.999998360714071	0.778376395599097	0.999993354412728	0.999984320835149	0.999973321223022	0.670308654451111	0.643602896533224	0.823847402527711	0.604063972774163	0.739222249420769	0.753869349795261	0.934383285153436	0.925428326265372	0.905000708228058	0.679968872547693	1	0.967261111754163	1	0.752159423982202	0.999965789759461	0.999971161350269	0.551113065574695	0.508380539522137	0.703187041511168	0.433539683574918	0.597597094426418	0.621169317032958	0.999966067902458	0.796431169069379	0.788151038552533	0.544336929962696	0.999978301983196	0.834391109298127	0.921255200123046	0.609397548840223	0.999986948027264	0.793493642528381	0.893134260849554	0.988312128049215	0.893917489224484	0.989998677034721	0.956289472397077	0.995559031674326	0.999924738481671	0.999996736261262	0.934178227543062	0.999997143516587	0.999993868921958	0.999998853521537	0.981285162802325	0.999973595009524	1	0.999993145984952	1	0.999971795908327	0.999994126277219	0.420330966548031	0.999947213727935	0.9999773948017	1	0.786547492304933	0.999964174771187	1	0.999980177848459	0.886643429114317	0.999987991300796	0.999990571697027	0.99998618300518	0.999990485442987	0.356269535831567	0.999974027032732	0.999993249513274	0.999996017130357	0.981667080326404	0.999996317499098	1	0.999998106050022	0.999981090579572	0.99999979641021	0.999978762891825	0.999997497710665	0.479442232133637	0.999990509863215	0.999981108373585	0.999998805568106	1	0.999999315159193	0.999990263878704	0.999996148770859	0.999994374410122	0.999999386777286	0.999993843568785	0.317516521327525	0.999967586802231	0.999974698071145	0.999992819765523	0.999999919323184	0.9999418635408	0.999998712164614	0.999997809353943	0.999977230465657	0.999992713643334	0.413683303357068	0.999968535478283	0.999987235203252	0.999998937387999	0.999988885286837	0.999984832822421	0.999991286060252	0.999997904194491	0.999998087679413	0.424211416430397	0.999995712229444	0.999996387583667	0.999996965581046	0.999997092124042	0.999991114757211	1	0.99999466220446	0.999994396631431	0.592617726030382	0.569828714158299	0.408028353206434	0.999979256330036	0.688808922386656	0.785594640907643	0.426252002011487	0.968223539311214	0.999996870414058	0.999997214652585	0.999983705348242	0.999993707582552	0.99999536103402	0.999996131590622	0.999986159406608	0.999979009973648	0.999996937931899	0.999997603114109	0.99999196620531	0.999998889200693	0.999984870241098	0.999980509039065	0.999990458849227	0.999999663940757	0.999998182364375	0.999990809655115	0.999977587757838	0.99999520409311	0.999969546163065	1	0.999991143785547	0.999983315020432	0.999997283703375	0.999998381018993	0.999987438516518	0.999986793597685	0.2298	24.78625	0.930333333333333	0.041	29.6955	5.2652	10.36725	9.58575	3.38575	NA	0	0.166	0.054	0.037	0.025	7.81366666666667	0.91575	0.709333333333333	NA	7.979	2.6552	4.149	0	5.45725	no	nothing	nothing	nothing	0	0	none	none
17986	35	CHH	0.440942055828695	0.999981271994449	0.999996012125235	0.431462246685186	0.494237831849525	0.999990611796339	0.999933170316441	0.960857118295749	1	0.509297393186904	0.918596294706272	0.452106700799683	0.992557268004419	0.999992395640441	0.0143155875829023	0.997223603976457	0.999999988654523	0.589113969206532	0.99996220465268	0.891095665108219	0.557647130379809	0.620972398258503	0.633207163852161	0.865745800756184	0.453182770883361	0.999879604916308	1	0.51283548619513	0.557848914820372	0.348015877209475	0.641639789565521	0.999996451393306	0.245751966863221	0.999995541626212	0.990749241463583	0.621520709089841	0.000238064254028301	0.955533804122212	0.816867755515579	0.999948185623694	0.807251285416367	0.947571939044396	0.999996148804588	0.999990225226671	0.999943357609524	0.999993091445956	0.856297396685282	0.909272185298941	1	0.999996423948573	0.999925217648301	0.999977998346167	1	0.999989234103762	0.99998991547877	0.999981698484999	0.999986162005794	0.0154204712648397	0.999985714992993	0.999984080732201	0.999989910272055	0.999999637716467	0.999992070635473	1	0.99999086955575	0.999994024657002	0.459116323434829	0.52257637881388	0.999964457486241	0.99991038158371	0.979875744232468	0.999998081816644	0.502433984187607	0.985615263219265	0.452229201440194	0.972888911462644	0.999982499249933	0.0265966069981621	0.991409545002593	0.999983643353466	0.577703277258676	0.999991784090225	0.875922544082534	0.556172171874709	0.636007283728934	0.632473227810178	0.9999760075744	0.527435589171071	0.566023644365191	0.342119569143782	0.641038570727298	0.99999318246211	0.243185294495434	0.999993800433397	0.958623361630273	0.608883320678988	0.00022308966808994	0.932552270703363	0.800124707929427	0.999964250931356	0.790071863040581	0.93096022235233	0.999996629175037	0.999979185366576	0.999994404383094	0.598639913082569	0.62798731776961	0.399792266477645	0.697186953373424	0.999994591104827	0.313907731261114	0.999987135602738	0.967260549756308	0.682560689102971	0.000223586600672436	0.964542134943404	0.849319881309106	0.999992691332336	0.835339734162544	0.961533509924422	0.999998360714071	0.999889603008579	0.999993354412728	0.999984320835149	0.921220857965706	1	0.531258766117539	0.881823745564174	0.485470536288912	0.965508112671226	0.999948531413442	0.0178600825739542	0.999998254747654	0.999988757269722	0.586593751368027	1	0.891070122027557	0.571453791464063	0.656008022815616	0.651102305549963	0.88538608528229	1	0.552099272064683	0.847549970896943	0.493280219546539	0.94494500369451	0.999996312200706	0.016198962718178	0.99009371977202	0.99999683950779	0.583759805779337	0.999978301983196	0.895041049637124	0.596447770675482	0.665430665022813	0.666820595197777	0.999955853007544	0.45539781927335	0.99997483498586	0.440297021032507	0.967570147420128	0.99999428662826	0.154584844969967	0.979883484569788	0.999996736261262	0.555497961450939	0.999997143516587	0.823711775135761	0.496260734675686	0.58872802022448	0.624346115210309	0.742715500252185	0.987718885649787	0.78094387975171	0.999971795908327	0.999994126277219	0.0470759927529707	0.999947213727935	0.9999773948017	0.83080280910898	0.999995866764996	0.999964174771187	0.776434302722458	0.861764086411464	0.878294924059526	0.345429759854003	0.999990571697027	0.99998618300518	0.794882097954632	0.000408432411707073	0.999974027032732	0.999993249513274	0.999996017130357	0.99999078973944	0.999996317499098	1	0.999998106050022	0.999981090579572	0.371275531983906	0.999978762891825	0.999997497710665	0.174365048250182	0.999990509863215	0.999981108373585	0.541643518585802	1	0.887291807803938	0.395796882638185	0.601234957033166	0.581450073006374	0.999999386777286	0.920389268974135	9.28405285130501e-05	0.999967586802231	0.999974698071145	0.999992819765523	0.999999919323184	0.9999418635408	0.999998712164614	0.999997809353943	0.999977230465657	0.999992713643334	0.00565333747325788	0.999968535478283	0.999987235203252	0.999998937387999	0.999988885286837	0.999984832822421	0.999991286060252	0.999997904194491	0.999998087679413	0.0373953162180071	0.999995712229444	0.999996387583667	0.980268769198893	0.999997092124042	0.999991114757211	0.892777776996474	0.99999466220446	0.999994396631431	0.00446939066394264	0.0199662985552827	0.00142690672532604	0.0143953386027932	0.00119625218545408	0.000449080908810868	0.000474715918771203	0.000510783416720279	0.999996870414058	0.999997214652585	0.999983705348242	0.999993707582552	0.99999536103402	0.999996131590622	0.999986159406608	0.999979009973648	0.999996937931899	0.999997603114109	0.99999196620531	0.999998889200693	0.999984870241098	0.999980509039065	0.999990458849227	0.999999663940757	0.999998182364375	0.999990809655115	0.999977587757838	0.99999520409311	0.999969546163065	1	0.999991143785547	0.999983315020432	0.999997283703375	0.999998381018993	0.999987438516518	0.999986793597685	6.9064	0	3.549	11.94325	0.02275	0.2582	5.87925	5.935	6.61425	NA	0	12.6693333333333	0.0538	2.46	5.57233333333333	23.5756666666667	3.267	4.203	NA	6.66666666666667	2.216	0	0	0	no	nothing	nothing	nothing	0	0	none	none
17986	36	CHH	0.344907104450522	0.98080497106194	0.999996012125235	0.856970874592514	0.999940400504223	0.999990611796339	0.999933170316441	0.825618961959392	1	0.999994685320319	0.973302731300589	0.921003767379868	0.991831152657162	0.982749946329559	0.988486310557469	0.979448346287986	0.999999988654523	0.960400893964977	0.99996220465268	0.99817970943542	0.999963694668354	0.99998551229728	0.999949161111341	0.239729212801781	0.456288468047411	0.122886700691658	0.228416459873739	0.46695466434992	0.423742131326169	0.988292093086424	0.493990217838879	0.82136688810912	0.23183159800299	0.107828894059162	0.231775903358668	0.23036016829394	0.236862378848851	0.195368255199709	0.679510098207755	0.245589397199416	0.76919131713038	0.160827954399028	0.827985548194475	0.809371251841141	0.203609912051031	0.971484300366675	0.999962625140676	0.999960349649373	0.912674889067806	0.936237542976373	0.7685915089626	0.999977998346167	0.978293231616086	0.999989234103762	0.99998991547877	0.999981698484999	0.999986162005794	0.999998511211837	0.999985714992993	0.999984080732201	0.999989910272055	0.999999637716467	0.999992070635473	1	0.99999086955575	0.999994024657002	0.848382918035323	0.986014393864273	0.999964457486241	0.99991038158371	0.879482267789078	0.999998081816644	0.999997923449719	0.9703217391195	0.891022470162727	0.968446923469338	0.966925697268881	0.957134236327088	0.973847629466767	0.999983643353466	0.911070204639517	0.999991784090225	0.97367868160562	0.999985251266509	0.999986406313421	0.969037749868098	0.971335833150211	0.808998446091148	0.844875139859447	0.509927903000701	0.954720717853888	0.653596341523567	0.999987635125645	0.999993800433397	0.999963713940627	0.999984600121045	1	0.999924898781037	0.95377633808897	0.999964250931356	0.795669736562878	0.999976762212688	0.710466051854207	0.706773590581055	0.999994404383094	0.970322549397273	0.985713591986008	0.684172535635929	0.999972420570454	0.84182358114709	0.99999796732747	0.984620285476449	0.999897468211821	0.9999936777084	0.999994051731248	0.999987333563299	0.999910104571774	0.995547932250242	0.939261813063466	0.999960899981497	0.904850019595934	0.875403701063795	0.999993354412728	0.999984320835149	0.877489140415061	1	0.999897235705174	0.903388137237291	0.801125968472474	0.88800746705813	0.899817026634263	0.920516879780265	0.917520588388688	0.999988757269722	0.823204198040997	1	0.899435825221818	1	0.999976281852985	0.894994230616045	0.822799031018889	1	0.946392646057035	0.926347285110789	0.815098086359916	0.891059355595596	0.911055094432533	0.955557121225622	0.9227452431992	0.99999683950779	0.825655895476309	0.999978301983196	0.918072447136943	0.998573702991811	0.976302386032099	0.904367046512297	0.915520891208652	0.999992110990345	0.766890593262751	0.651215323391607	0.81057989825367	0.76613209925475	0.595105066838077	0.792054845347855	0.999996736261262	0.746242969908511	0.999997143516587	0.761686643767785	0.999998853521537	0.999984209597031	0.802082278159115	1	0.999993145984952	1	0.999971795908327	0.999994126277219	1	0.999947213727935	0.9999773948017	1	0.999995866764996	0.999964174771187	1	0.999980177848459	0.999989830569547	0.951855728952857	0.999990571697027	0.99998618300518	0.999990485442987	0.758240466815345	0.999974027032732	0.999993249513274	0.999996017130357	0.99999078973944	0.999996317499098	1	0.999998106050022	0.999981090579572	0.99999979641021	0.999978762891825	0.999997497710665	0.999867060919966	0.999990509863215	0.999981108373585	0.999998805568106	1	0.999999315159193	0.999990263878704	0.999996148770859	0.999994374410122	0.999999386777286	0.999993843568785	0.999975413654351	0.999967586802231	0.999974698071145	0.999992819765523	0.999999919323184	0.9999418635408	0.999998712164614	0.999997809353943	0.999977230465657	0.999992713643334	0.999962164797115	0.999968535478283	0.999987235203252	0.999998937387999	0.999988885286837	0.999984832822421	0.999991286060252	0.999997904194491	0.999998087679413	0.999953599412029	0.999995712229444	0.999996387583667	0.999996965581046	0.999997092124042	0.999991114757211	1	0.99999466220446	0.999994396631431	0.999904007119519	0.979648017475198	1	0.868008452686771	0.999979580922071	0.793273934868208	0.783193461322786	0.999996887020117	0.999996870414058	0.999997214652585	0.999983705348242	0.999993707582552	0.99999536103402	0.999996131590622	0.999986159406608	0.999979009973648	0.999996937931899	0.999997603114109	0.99999196620531	0.999998889200693	0.999984870241098	0.999980509039065	0.999990458849227	0.999999663940757	0.999998182364375	0.999990809655115	0.999977587757838	0.99999520409311	0.999969546163065	1	0.999991143785547	0.999983315020432	0.999997283703375	0.999998381018993	0.999987438516518	0.999986793597685	4.6154	24.78625	0	5.9835	0.02275	1.2726	4.199	4.81625	6.8505	NA	11.6196666666667	0	0.0624	0.048	0.0503333333333333	0.159	0	4.392	NA	9.52366666666667	0.7142	11.111	8.91	0	no	nothing	nothing	nothing	0	0	none	none
17986	37	CG	0.897656320339393	0.43345650430647	0.857778045696727	0.898524376330435	0.141618751186168	7.56614336532107e-05	0.575005400782635	0.000641172488596877	0.858423443517234	0.0469903197226664	0.999998431523547	0.899144612250687	0.652966428220368	0.999992395640441	0.227246509697723	0.00634147073899965	0.00130900327625136	0.000371632630753273	0.000497085439561067	0.00192688622572188	0.000403322495142759	0.113117415566026	0.000634364454210749	0.183513055456561	0.565773852617193	0.999879604916308	0.0416892111754125	8.07734838829642e-06	0.306666108893555	7.31371148151548e-05	1	0.0105889361896703	0.999991735277732	0.999995541626212	0.32911571417759	0.999998960704614	0.081695433425171	0.000784859229153655	0.000138878635196411	3.70915041332401e-05	5.22899371885305e-05	0.000196295197630108	4.63906005613012e-05	0.0261828856889974	5.13280107144393e-05	0.912734382390827	0.20524274445981	0.999960349649373	0.20318040725331	0.969124230261353	0.353799838354127	0.162127032543893	1	0.670177589375062	0.2381986532873	0.999981698484999	0.709119330659911	0.999998511211837	0.999985714992993	0.629464618398703	0.408492912048935	0.439454803923065	0.940423774262983	0.354654820909502	0.99999086955575	0.59474477907524	0.594224809305084	0.629984161403902	0.0135840407679322	0.99991038158371	0.0310646260196637	0.51234911490941	0.320722851885938	0.900408379660185	0.542309264454078	0.999952623980642	0.93706179456992	0.696562167606647	0.135745280572911	0.051547400991538	0.0257089925373554	0.0280216681019369	0.0909564852836032	0.0248143211828075	0.568864541108278	0.0390160919514526	0.0496537507292851	1.08188495424811e-05	0.334650353060478	0.000111419084906338	1	0.0131032114758612	0.999987635125645	0.999993800433397	0.350820176328254	0.999984600121045	0.0867727532826394	0.00112835950353253	0.000200872215453038	5.9384934351909e-05	7.26054332692828e-05	0.000315905549579787	6.03737251871375e-05	0.03429648588817	8.34180054186096e-05	0.124772457115594	0.771838475498814	0.21096600980547	0.0460220739843234	0.832984636773625	0.225932804445756	0.0291492931209813	0.9591490872224	0.264488458464936	0.999994051731248	0.579198171095849	0.322929517974481	0.19291141765824	0.215841622337952	0.480067988597882	0.197903339088448	0.999889603008579	0.27448597753985	0.0203058076324566	0.999973321223022	1.87254717082334e-05	0.588078339874571	0.000391230666239465	1.30626347881747e-06	0.0779079488863319	0.000671781784581447	0.0874299605254725	0.940446735063648	0.999988757269722	0.999987472874852	1	0.815166982596423	1	0.303032005231372	0.999965789759461	0.0457248298217582	0.274973540911121	0.404781838828494	0.630491285782787	0.223661009696437	0.999914534669278	0.669859972131125	0.863253746353939	0.185794603268527	0.070657817550377	0.0350272689381207	0.0404903414832972	0.121983373918905	0.0378988904693383	0.649036996706897	0.0569842754451086	0.000115627201809298	0.860273125841979	0.00231049404193571	3.71903376238768e-05	0.19336733284609	0.00286095166875138	0.126020421085551	0.999924738481671	0.999996736261262	0.999988689331298	0.999997143516587	0.999993868921958	0.999998853521537	0.542776784840784	0.999973595009524	0.011238683290782	0.999993145984952	1	0.308047550883587	0.999994126277219	0.0806855727892586	0.0009489952748201	0.000168163677237907	5.99144926886298e-05	7.30209465474084e-05	0.000341464897195315	7.18286268960435e-05	0.0280279836425238	8.51368049326677e-05	0.0810395006314009	0.00720847027876064	0.99998618300518	0.0979111912113481	0.67081526562537	0.999974027032732	0.999993249513274	0.999996017130357	0.99999078973944	0.999996317499098	0.913439252186018	0.999998106050022	0.999981090579572	0.99999979641021	0.981968803620359	0.999997497710665	0.211290971176802	0.0217259051561071	0.0051303838381565	0.0016475325812817	0.00184046044146717	0.0094039029477372	0.00123262305093839	0.256100966363999	0.00306525655892519	0.799908992579211	0.999993843568785	0.0458340918916494	0.000687667116942776	0.000113217599274808	1.94882787742084e-05	2.5652823221092e-05	0.000158322187633043	1.55904284364245e-05	0.0430958313843007	3.24287672227419e-05	0.999992713643334	0.999962164797115	0.87409261643217	0.429133114902201	0.307453329465038	0.274915683534599	0.819028686955835	0.175533704025833	0.999997904194491	0.411629426747419	0.261873092954803	0.0263961859763259	0.00624506053250437	0.00245928058969162	0.0025630683507197	0.0116644092363844	0.00194773412373349	0.290508685662738	0.00412945439674143	0.349508749881897	0.148691783476555	0.104166942484249	0.100404368722188	0.315373186870851	0.100736199564385	0.950131013253101	0.144847130729472	0.999996870414058	0.999997214652585	0.999983705348242	0.999993707582552	0.99999536103402	0.999996131590622	0.999986159406608	0.999979009973648	0.999996937931899	0.999997603114109	0.99999196620531	0.999998889200693	0.999984870241098	0.999980509039065	0.999990458849227	0.999999663940757	0.780370135261	0.999990809655115	0.999977587757838	0.99999520409311	0.818439556951479	1	0.999991143785547	0.999983315020432	0.999997283703375	0.623834041846029	0.999987438516518	0.999986793597685	82.9654	96.2765	50.2446666666667	NA	96.7525	41.1556	0.12625	61.225	NA	99.3756666666667	26.794	92.494	98.2882	57.9606666666667	85.4166666666667	43.0276666666667	7.513	0.720333333333333	0.13275	0	17.262	0	41.9725	3.2355	no	nothing	nothing	nothing	0	0	none	none
17986	38	CG	0.542227473442777	0.999981271994449	0.563695714753808	0.703964210802016	0.366667462206433	0.43233952091327	0.643228875805933	0.635220748320212	0.160713875015595	0.537475896672592	0.710709764224367	0.0540385066737878	0.416136798141931	0.482368109584587	0.99988754619489	0.84786225946562	0.260157178807102	0.276614547349954	0.608337189718923	0.272780708455356	0.218948611690656	0.99998551229728	0.754187536756711	0.517414304479143	1	0.999879604916308	1	0.0536345195472468	1	0.120608463006647	0.705734403373102	0.0854919564382929	0.999991735277732	0.644331857494747	0.999955149453784	0.999998960704614	0.373663289983607	0.198773729389338	0.0184300010605879	0.0369187182000362	0.10461412706868	0.0143436342591924	0.0146112657160006	0.566699750685844	0.152885502506293	0.560875217534956	0.675817688227328	0.402482863826768	0.888102835836629	0.633266503909423	0.999925217648301	0.146979631451665	1	0.904445877567816	0.0966297778362051	0.600513923741072	0.593956331036183	0.999998511211837	0.999985714992993	0.999984080732201	0.888348917515162	0.999999637716467	0.999992070635473	0.836674492382509	0.99999086955575	0.999994024657002	0.999979294762274	0.999972584737608	0.0638769692353537	0.99991038158371	0.13715446423538	0.693200869176296	0.0978028357854972	0.999973369826568	0.624734012273819	0.999952623980642	0.999982499249933	0.399795648919188	0.23484146307062	0.0237067809200092	0.0435439796546755	0.125612584674694	0.0190980844522603	0.0183847426869663	0.604496807070421	0.174998342084347	0.95579586298174	0.109020264118141	0.999965846431491	0.203138160765094	0.580054764709067	0.149133046854169	0.999987635125645	0.461777248680001	0.93707501241727	0.982616807992582	0.519472567690431	0.329340855939343	0.0441434450143377	0.0680233885310374	0.182887969769439	0.0379776669247537	0.035583713969591	0.725968320153324	0.259892371064085	0.022921799288654	0.953895101929006	0.0670996167122827	0.767171797782429	0.0439454037390164	0.99999796732747	0.691790018771338	0.999897468211821	0.9999936777084	0.254259317510566	0.120798850952633	0.00884523056905131	0.0221960925690113	0.0634474116030386	0.00500914432936723	0.00563644717051391	0.405094076980034	0.0880400381834384	0.101816558076954	0.999973321223022	0.00984422784684279	0.999897235705174	0.115216344593121	0.000470452854009287	0.0296755714167303	0.0452223118421673	0.632234425764463	0.999998254747654	0.943468519339244	0.87677305901546	1	0.999942370492236	0.914875080706861	0.659423722225446	0.999965789759461	0.191662738179389	0.569711589471121	0.138999172677278	0.999930613540863	0.425377768447947	0.865392083321087	0.943263372671608	0.501751482953204	0.298637052646862	0.0384283038277236	0.0583432565419998	0.167605070197067	0.0310708684109743	0.0316343103026134	0.637200093927683	0.227276130549203	0.0237508948752554	0.999992110990345	0.267504989255186	0.00435408789357717	0.105065876656445	0.119520413366033	0.769479906597197	0.999924738481671	0.999996736261262	0.999988689331298	0.999997143516587	0.999993868921958	0.999998853521537	0.977303958833096	0.999973595009524	0.0155507964565862	0.889075700419203	1	0.999971795908327	0.999994126277219	0.0977762384111757	0.0386990951870433	0.00253203782910826	0.00601498682233005	0.0184752128827303	0.00236314292976915	0.00221063794634593	0.169131098415389	0.0287661929866091	0.188296340169664	0.00203121950520088	0.0644168738948275	0.0774216122313397	0.631935984272509	0.999974027032732	0.999993249513274	0.999996017130357	0.99999078973944	0.999996317499098	1	0.999998106050022	0.999981090579572	0.99999979641021	0.999978762891825	0.999997497710665	0.431214255197034	0.551566855737431	0.0779698564559551	0.116500622817384	0.297888237626561	0.0736416270960843	0.0449990264380671	0.999996148770859	0.41790399020118	0.999999386777286	0.999993843568785	0.0262509131137104	0.0122926050698395	0.000270506856912379	0.00234601675323565	0.00468216950740084	8.5212158735539e-05	9.81979376616221e-05	0.148000417606125	0.00878514127300807	0.999992713643334	0.197377118247472	0.274623609785014	0.0217303326563591	0.055591291012752	0.130275983343089	0.023784372764819	0.0101330649949865	0.868460537244905	0.221100493924116	0.26116721513173	0.25141765748969	0.0223187210878347	0.0446843091148331	0.120320111163712	0.0180409676241097	0.013838169973936	0.71959250392774	0.193473523684872	0.909062183039305	0.307210682244567	0.32611126417678	0.672949559344319	0.408578326736877	0.292238014710008	0.999923811285805	0.859212030834968	0.999996870414058	0.999997214652585	0.999983705348242	0.999993707582552	0.99999536103402	0.999996131590622	0.999986159406608	0.999979009973648	0.999996937931899	0.999997603114109	0.99999196620531	0.87594579248086	0.999984870241098	0.999980509039065	0.999990458849227	0.999999663940757	0.825644222613345	0.999990809655115	0.999977587757838	0.99999520409311	0.999969546163065	1	0.999991143785547	0.991597682357306	0.999997283703375	0.599993800819229	0.999987438516518	0.999986793597685	46.796	74.8715	39.1863333333333	73.1055	70.264	79.6754	11.97975	72.152	25.118	NA	15.4636666666667	83.631	99.9112	87.792	84.643	33.427	22.008	0	NA	10.2883333333333	3.3938	0.0806666666666667	44.137	19.9075	no	nothing	nothing	nothing	0	0	none	none
17986	40	CHH	0.873831309928463	0.999981271994449	0.999996012125235	0.962479726941428	0.422612057042814	0.461706151694363	0.898968127560455	0.810522441498906	0.121552565037343	0.999994685320319	0.681486509629588	0.999975118292688	0.905109769502975	0.999992395640441	0.99988754619489	0.999999968960266	0.999999988654523	0.842607198240754	0.99996220465268	0.864055762758369	0.999963694668354	0.99998551229728	0.999949161111341	0.976728583283402	0.844786343615835	0.999879604916308	0.87102539527503	0.890572019140795	1	0.99999963549555	0.363422118095726	0.919706634742841	0.999991735277732	0.988148850760453	0.999955149453784	0.999998960704614	0.998951221460947	0.999974644981928	0.999974378497213	0.999948185623694	0.999987262128526	0.999999547292182	0.999996148804588	0.999990225226671	0.981691467058354	0.999993091445956	0.999962625140676	0.65433104968003	0.646284286395398	0.979560177918172	0.999925217648301	0.201468757323287	1	0.999989234103762	0.99998991547877	0.999981698484999	0.999986162005794	0.999998511211837	0.999985714992993	0.999984080732201	0.999989910272055	0.999999637716467	0.999992070635473	1	0.99999086955575	0.999994024657002	0.948038956766085	0.449640022651607	0.487021286483976	0.904154824981994	0.788191417717129	0.123226245578922	0.999997923449719	0.685451322881657	0.999954662557589	0.884053854497276	0.999982499249933	0.992382263660448	0.999968402777461	0.999983643353466	0.802402480041561	0.982535308984128	0.844425307566791	0.999985251266509	0.999986406313421	0.999971275094646	0.773750191745121	0.80462301104069	0.999965846431491	0.995165185638086	0.286679077354623	0.975649212968002	0.938820582564785	0.999993800433397	0.999963713940627	0.999984600121045	1	0.999924898781037	0.999991901076244	0.999964250931356	0.999993050861515	0.999976762212688	0.999996629175037	0.999979185366576	0.999994404383094	1	0.778276213416222	0.998985432242302	0.644395233910239	0.511864120767825	0.99999796732747	0.505062410534327	0.998073399004744	0.759550967824302	0.656369227090057	0.824575081571895	0.943594913001037	0.999992691332336	0.922817101508799	0.932809742947966	0.880210771709465	0.735635405257652	0.565270147949595	0.832016479714876	0.999973321223022	0.656675619382976	0.512850281974852	0.999984894466255	0.528637521481331	0.999862165409328	0.762901232810646	0.679165912287847	0.831699679908392	0.945836314802217	0.999987472874852	0.914794822401414	0.944634972287865	0.861167091871562	0.739637657638527	0.57052270629832	0.9740634986487	0.298242097895637	0.889677211896969	0.908321212453671	0.948143308411152	0.9882835640195	0.999996312200706	0.999966067902458	0.999996214953133	0.99999683950779	0.961389763217775	0.999978301983196	0.999986674020806	0.999966353236697	0.999998646744617	0.949094630127522	0.633082471804507	0.967944960518193	0.99997483498586	0.999903545219701	0.999983303741555	0.99999428662826	0.916346349362294	0.999924738481671	0.999996736261262	0.999988689331298	0.999997143516587	0.999993868921958	0.999998853521537	0.999984209597031	0.999973595009524	0.157327168079295	0.837743360854148	0.158508109886001	0.668278518649046	0.2911200758053	0.217385563700924	0.335440474294879	0.490575488093056	0.73779953125335	0.479664476679851	0.474578022220779	0.387079367586097	0.281739063949354	0.180067371224349	0.848655209494925	0.999990571697027	0.99998618300518	0.999990485442987	1	0.999974027032732	0.999993249513274	0.999996017130357	0.99999078973944	0.999996317499098	1	0.999998106050022	0.999981090579572	0.99999979641021	0.999978762891825	0.999997497710665	0.753389653378332	0.999990509863215	0.999981108373585	0.999998805568106	1	0.999999315159193	0.999990263878704	0.999996148770859	0.999994374410122	0.999999386777286	0.999993843568785	0.999975413654351	0.999967586802231	0.999974698071145	0.999992819765523	0.999999919323184	0.9999418635408	0.999998712164614	0.999997809353943	0.999977230465657	0.999992713643334	0.96522911564129	0.999968535478283	0.999987235203252	0.999998937387999	0.999988885286837	0.999984832822421	0.999991286060252	0.999997904194491	0.999998087679413	0.999953599412029	0.999995712229444	0.999996387583667	0.999996965581046	0.999997092124042	0.999991114757211	1	0.99999466220446	0.999994396631431	0.999904007119519	0.999980965904522	0.948308258445411	0.999979256330036	0.982094469077754	1	0.999923811285805	0.999996887020117	0.999996870414058	0.999997214652585	0.999983705348242	0.999993707582552	0.99999536103402	0.999996131590622	0.999986159406608	0.999979009973648	0.999996937931899	0.999997603114109	0.99999196620531	0.999998889200693	0.999984870241098	0.999980509039065	0.999990458849227	0.999999663940757	0.999998182364375	0.999990809655115	0.999977587757838	0.99999520409311	0.999969546163065	1	0.999991143785547	0.999983315020432	0.999997283703375	0.999998381018993	0.999987438516518	0.999986793597685	0.2476	8.46775	0	0	4.5605	12.3932	20.33375	4.546	4.33075	NA	0	19.5653333333333	0.4008	6.63933333333333	1.22533333333333	0.499333333333333	2.51825	5.67366666666667	NA	6.66666666666667	8.8496	4.50066666666667	3.5715	0	no	nothing	nothing	nothing	0	0	none	none
17986	41	CHH	0.742608133751757	0.894659762917486	0.91612747033112	0.888942766720132	0.976014407860486	0.784342637983031	0.726468170350447	0.999986525875657	0.375509058429841	0.906670466460136	0.999998431523547	0.769943123100113	0.907775087782327	0.885968908396208	0.869255993274977	0.887056621535465	0.999999988654523	0.85691605225492	0.99996220465268	0.999999776160784	0.855620244545144	0.875414792995672	0.882153845864028	0.444052734054479	0.450988423962656	0.411892167682625	0.510713499037753	0.999839262055661	1	0.719366147432739	0.851258287368804	0.422946805237658	0.999991735277732	0.251584330758866	0.43297997427771	0.418961033984641	0.392949273165807	0.392306486195896	0.758680153054344	0.425389815147886	0.948024666365802	0.930685918021493	0.357557433065849	0.394376820599127	0.384381949849636	0.999993091445956	0.999962625140676	0.999960349649373	0.499731044346974	0.474972575275162	0.999925217648301	0.185201959770079	1	0.999989234103762	0.99998991547877	0.999981698484999	0.999986162005794	0.999998511211837	0.999985714992993	0.999984080732201	0.999989910272055	0.999999637716467	0.999992070635473	1	0.99999086955575	0.999994024657002	0.999979294762274	0.999972584737608	0.528048941063969	0.500480207924386	0.999996866979831	0.196960805728028	0.999997923449719	0.849768621214037	0.999954662557589	0.999952623980642	0.999982499249933	0.999997366612758	0.999968402777461	0.999983643353466	0.999995487814491	0.999991784090225	0.894744798761165	0.999985251266509	0.999986406313421	0.999971275094646	0.9999760075744	0.488926040728299	0.456916901774313	0.999971945832348	0.17357753109911	0.99999318246211	0.797396162800818	0.999993800433397	0.999963713940627	0.999984600121045	1	0.999924898781037	0.999991901076244	0.999964250931356	0.966735611530651	0.851786934192858	0.999996629175037	0.999979185366576	0.999994404383094	0.601244663156465	0.556888375873667	0.999978258352033	0.241598519279033	0.999994591104827	0.884339687854363	0.92100879390768	0.97566403548815	0.994957516811205	0.998641986538593	0.989343990604947	0.999910104571774	0.949730981968892	0.999986711577206	0.925959858889505	0.990078264272564	0.996492818081025	0.993774610532414	0.999984320835149	0.751067489657946	0.763497245558778	0.451644812880744	0.999984894466255	0.283860403504588	0.465682097173822	0.457623889834583	0.463208783450322	0.451661621810063	0.782639488383549	0.437242178894301	0.925362000409852	0.935273918357209	0.409417202968766	0.439961113152749	0.417668414343191	0.704052065734236	0.767909618341102	0.415975279258149	0.999930613540863	0.245032700142683	0.422543103941235	0.440371700579919	0.43934055628647	0.417960499665341	0.733192661907948	0.394395283419754	0.865148379916658	0.875901937726722	0.375799025578753	0.399118516657921	0.390039427797515	0.39936098321539	0.999992110990345	0.99997483498586	0.999903545219701	0.999983303741555	0.99999428662826	0.999988943837929	0.999924738481671	0.999996736261262	0.999988689331298	0.999997143516587	0.999993868921958	0.999998853521537	0.999984209597031	0.999973595009524	0.183198075918801	0.822328279480817	0.103064791564672	0.189072012753267	0.172941258905555	0.167941252297314	0.162719973313549	0.398678585646028	0.203326277229315	0.609654416791671	0.58723691792926	0.148190075097723	0.168474286307707	0.163365966668821	0.921559932593536	0.999990571697027	0.99998618300518	0.999990485442987	1	0.999974027032732	0.999993249513274	0.999996017130357	0.99999078973944	0.999996317499098	1	0.999998106050022	0.999981090579572	0.918740392226881	0.999978762891825	0.979121879635171	0.667472693796756	0.999990509863215	0.999981108373585	0.962920405482116	1	0.999999315159193	0.916657638792357	0.999996148770859	0.999994374410122	0.999999386777286	0.999993843568785	0.999975413654351	0.999967586802231	0.999974698071145	0.999992819765523	0.999999919323184	0.9999418635408	0.999998712164614	0.999997809353943	0.999977230465657	0.999992713643334	0.999962164797115	0.999968535478283	0.999987235203252	0.999998937387999	0.999988885286837	0.999984832822421	0.999991286060252	0.999997904194491	0.999998087679413	0.999953599412029	0.999995712229444	0.999996387583667	0.999996965581046	0.999997092124042	0.999991114757211	1	0.99999466220446	0.999994396631431	0.999904007119519	0.999980965904522	1	0.898304580846004	0.775798733646398	1	0.999923811285805	0.999996887020117	0.999996870414058	0.999997214652585	0.999983705348242	0.999993707582552	0.99999536103402	0.999996131590622	0.999986159406608	0.999979009973648	0.999996937931899	0.999997603114109	0.99999196620531	0.999998889200693	0.999984870241098	0.999980509039065	0.999990458849227	0.999999663940757	0.999998182364375	0.999990809655115	0.999977587757838	0.99999520409311	0.999969546163065	1	0.999991143785547	0.999983315020432	0.999997283703375	0.999998381018993	0.999987438516518	0.999986793597685	7.1086	24.78625	0	2.0735	1.40875	4.3574	22.071	22.23225	0.98425	NA	0.44	19.5653333333333	0.0536	0.0473333333333333	0.025	0.148	0	2.85133333333333	NA	7.801	10.4146	0	0	0	no	nothing	nothing	nothing	0	0	none	none
17986	44	CHG	0.357673479893974	0.601088606401328	0.438425166239424	0.999231277754943	0.62066609136415	0.999990611796339	0.999919704904539	0.588575314723319	0.410875317770605	0.432595906463392	0.554875035745365	0.714244823023252	0.928225816019424	0.567109960153566	0.99988754619489	0.999999968960266	0.700624109790699	0.553354028257873	0.984164222554578	0.999999776160784	0.539230224124172	0.43029558628236	0.458591278294848	0.999977632400175	1	0.237986490171359	0.942310006822051	0.445554291716535	0.55522695316005	0.99999963549555	1	0.999996451393306	0.999991735277732	0.999995541626212	0.999955149453784	0.999998960704614	0.324536466521209	0.913198288585986	0.999974378497213	0.999948185623694	0.938038632870161	0.571361659518196	0.999996148804588	0.999990225226671	0.999943357609524	0.999993091445956	0.448207050564937	0.999960349649373	0.663415198077785	0.756933159296941	0.999925217648301	0.999977998346167	1	0.999989234103762	0.99998991547877	0.999981698484999	0.999986162005794	0.437545496367662	0.999985714992993	0.999984080732201	0.999989910272055	0.999999637716467	0.999992070635473	1	0.99999086955575	0.999994024657002	0.321831424361687	0.956685341973442	0.538856765306375	0.637878660450587	0.999996866979831	0.999998081816644	0.999997923449719	0.999973369826568	0.999954662557589	0.999952623980642	0.999982499249933	0.392066270886452	0.944079513916112	0.999983643353466	0.999995487814491	0.950774942905522	0.658349951218454	0.999985251266509	0.999986406313421	0.999971275094646	0.47109913012543	0.981016743367133	0.89718948110407	0.430710943012999	0.273134925727227	0.286325890638965	0.391986274612322	0.49724131668844	0.757087434213763	0.402456915493227	1	0.888840919267429	0.520846481738896	0.386869028160068	0.824416486300237	0.969343470256458	0.365338051510539	0.287971655317753	0.313051229416834	0.718799907208362	0.808547009034699	0.999978258352033	0.94233632572584	0.953665024409655	0.99999796732747	0.999987135602738	0.999897468211821	0.9999936777084	0.576882462046325	0.999987333563299	0.999910104571774	0.999992691332336	0.999986711577206	0.820765694288564	0.999998360714071	0.975599430047812	0.990354447832381	0.999984320835149	0.651657693890597	0.475249890526751	0.475789312638854	0.611520533464038	0.734186252718406	0.902771200177667	0.616109024058797	1	0.999998254747654	0.734997013257411	0.578359499925136	0.966509690189546	0.999942370492236	0.566237089603251	0.500842286597545	0.509495601840833	0.721360014431775	0.563790105305923	0.55448710736753	0.69566194679916	0.797293255810378	0.929427746128861	0.698818795936013	0.977411987184658	0.999996214953133	0.797944478965259	0.636274970854616	0.999978301983196	0.999986674020806	0.647935829788324	0.585763949207483	0.601087692545892	0.999955853007544	0.999992110990345	0.99997483498586	0.999903545219701	0.999983303741555	0.99999428662826	0.486866704670631	0.999924738481671	0.999996736261262	0.999988689331298	0.999997143516587	0.909376948867603	0.999998853521537	0.999984209597031	0.999973595009524	1	0.999993145984952	1	0.999971795908327	0.999994126277219	0.362874922021933	0.958899678698978	0.9999773948017	1	0.999995866764996	0.671353579685434	1	0.999980177848459	0.999989830569547	0.999987991300796	0.999990571697027	0.99998618300518	0.999990485442987	0.324155028926264	0.999974027032732	0.999993249513274	0.999996017130357	0.99999078973944	0.904312926626169	1	0.999998106050022	0.999981090579572	0.99999979641021	0.999978762891825	0.999997497710665	0.395420683866219	0.999990509863215	0.999981108373585	0.999998805568106	1	0.999999315159193	0.999990263878704	0.999996148770859	0.999994374410122	0.999999386777286	0.999993843568785	0.585529260645953	0.999967586802231	0.999974698071145	0.999992819765523	0.999999919323184	0.9999418635408	0.999998712164614	0.999997809353943	0.999977230465657	0.999992713643334	0.767208320402768	0.999968535478283	0.999987235203252	0.999998937387999	0.999988885286837	0.999984832822421	0.999991286060252	0.999997904194491	0.999998087679413	0.421938656233822	0.999995712229444	0.999996387583667	0.999996965581046	0.999997092124042	0.999991114757211	1	0.99999466220446	0.999994396631431	0.890816004572663	0.500762734154558	0.427338198917049	0.858615433016704	0.999979580922071	0.387251885983493	0.32123541392177	0.338131724831983	0.999996870414058	0.999997214652585	0.999983705348242	0.999993707582552	0.99999536103402	0.999996131590622	0.999986159406608	0.999979009973648	0.999996937931899	0.999997603114109	0.99999196620531	0.999998889200693	0.999984870241098	0.999980509039065	0.999990458849227	0.999999663940757	0.999998182364375	0.999990809655115	0.999977587757838	0.99999520409311	0.999969546163065	1	0.999991143785547	0.999983315020432	0.999997283703375	0.999998381018993	0.999987438516518	0.999986793597685	13.9338	0.03575	0	NA	15.0315	1.192	11.76575	10.89425	NA	0	0	0	2.3392	4.596	0.126	13.9783333333333	2.97	0.396666666666667	0.13275	3.63366666666667	9.5958	0	0	0	no	nothing	nothing	nothing	0	0	none	none
17986	46	CHG	0.999956490798133	0.983642357167192	0.955516926336429	0.897595229385186	0.999940400504223	0.693711473165387	0.999933170316441	0.999986525875657	0.915682115164972	0.930430370606419	0.975911539589442	0.999975118292688	0.999961162278114	0.999992395640441	0.39912150102689	0.982050390229826	0.993000175821097	0.965597300090131	0.99996220465268	0.999999776160784	0.999963694668354	0.981873808348497	0.999949161111341	0.999977632400175	0.986951126241808	0.930790375994036	1	0.747598624707404	1	0.99999963549555	0.918812793020992	0.94790923570863	0.995838071331101	0.999995541626212	0.999955149453784	0.999998960704614	0.439433542578318	0.999974644981928	0.999974378497213	0.97510502856935	0.999987262128526	0.999999547292182	0.999996148804588	0.999990225226671	0.999943357609524	0.81943620053619	0.736281564633772	0.999960349649373	0.535555368610054	0.983579667790381	0.999925217648301	0.999977998346167	1	0.999989234103762	0.99998991547877	0.999981698484999	0.999986162005794	0.217403211609766	0.999985714992993	0.999984080732201	0.999989910272055	0.999999637716467	0.999992070635473	1	0.99999086955575	0.999994024657002	0.999979294762274	0.808189911234931	0.968990114663612	0.917499592115447	0.858690426460451	0.691948345588384	0.686526366059182	0.806796036464571	0.869221666006466	0.928838865875245	0.97411845018584	0.696592302479614	0.813066176701119	0.83811342503941	0.73806973320294	0.999991784090225	0.785556951349387	0.999985251266509	0.804230175258253	0.789156095541176	0.736601481688839	0.999917581772613	0.861137820610501	0.801238703172722	0.62693790146516	0.59741019572468	0.718273569570216	0.781741207743858	0.857283946697048	0.90939516275268	0.761757759488343	0.722147093671444	0.741918628711944	0.664864057600517	0.999993050861515	0.689314483842011	0.941794368340607	0.713734171045488	0.71480464334496	0.542425367812431	0.999872601444417	0.999978258352033	0.981971026580746	0.999994591104827	0.99999796732747	0.999987135602738	0.999897468211821	0.9999936777084	0.273655207028035	0.999987333563299	0.999910104571774	0.999992691332336	0.997621887647796	0.999960899981497	0.999998360714071	0.999889603008579	0.999993354412728	0.717521231034559	0.636014843139033	0.445146194059495	0.399592506469662	0.527412218410568	0.527628799864161	0.641393173826135	0.721905706998125	0.916654280640438	0.497990234867222	0.542215758961168	0.46170471304101	0.899566569545784	0.447700702063548	0.727658275811652	0.487709639800835	0.469383199721901	0.999971161350269	0.891777882308161	0.889709326239271	0.978813080096826	0.999975805099194	0.999914534669278	0.999996312200706	0.404254977423377	0.971959082680329	0.968851714711714	0.892292523884607	0.999978301983196	0.979941218812718	0.999966353236697	0.968765081851025	0.965900094040766	0.999955853007544	0.999992110990345	0.99997483498586	0.999903545219701	0.999983303741555	0.99999428662826	0.339988674042154	0.999924738481671	0.999996736261262	0.999988689331298	0.999997143516587	0.999993868921958	0.999998853521537	0.999984209597031	0.999973595009524	1	0.999993145984952	1	0.999971795908327	0.999994126277219	0.231545886045898	0.999947213727935	0.9999773948017	1	0.999995866764996	0.999964174771187	1	0.999980177848459	0.999989830569547	0.999987991300796	0.999990571697027	0.99998618300518	0.999990485442987	0.172865633487112	0.999974027032732	0.999993249513274	0.999996017130357	0.99999078973944	0.999996317499098	1	0.999998106050022	0.999981090579572	0.99999979641021	0.999978762891825	0.999997497710665	0.215063966223125	0.999990509863215	0.999981108373585	0.999998805568106	1	0.999999315159193	0.999990263878704	0.999996148770859	0.999994374410122	0.999999386777286	0.999993843568785	0.246096516283139	0.999967586802231	0.999974698071145	0.999992819765523	0.999999919323184	0.9999418635408	0.999998712164614	0.999997809353943	0.999977230465657	0.999992713643334	0.307059778659796	0.999968535478283	0.999987235203252	0.999998937387999	0.999988885286837	0.999984832822421	0.999991286060252	0.999997904194491	0.999998087679413	0.375528066216959	0.999995712229444	0.999996387583667	0.999996965581046	0.999997092124042	0.999991114757211	1	0.99999466220446	0.999994396631431	0.192369617438626	0.214478911571355	0.220967910838859	0.579611856188825	0.185008440122112	0.391332590634443	0.203030424369303	0.202178509524223	0.999996870414058	0.999997214652585	0.999983705348242	0.999993707582552	0.99999536103402	0.999996131590622	0.999986159406608	0.999979009973648	0.999996937931899	0.999997603114109	0.99999196620531	0.999998889200693	0.999984870241098	0.999980509039065	0.999990458849227	0.999999663940757	0.999998182364375	0.999990809655115	0.999977587757838	0.99999520409311	0.999969546163065	1	0.999991143785547	0.999983315020432	0.999997283703375	0.999998381018993	0.999987438516518	0.999986793597685	4.6038	4.697	0	11.996	8.99225	0.7162	14.36	3.799	NA	NA	0	0	1.6748	0.614666666666667	1.70933333333333	14.9326666666667	0	0	NA	6.66666666666667	0.7142	2.56866666666667	0	0	no	nothing	nothing	nothing	0	0	none	none
17986	47	CHG	0.999956490798133	0.830589796452265	0.639621909421289	0.999927971495487	0.993015397224848	0.657108931071634	0.610323568811807	0.999986525875657	1	0.999994685320319	0.951444689896746	0.755707409312699	0.999961162278114	0.999992395640441	0.99988754619489	0.914860602157657	0.899765607841345	0.999999997962454	0.99996220465268	0.957795005701105	0.999963694668354	0.99998551229728	0.999949161111341	0.999977632400175	0.857041382235361	0.999879604916308	1	0.890572019140795	0.858018287121331	0.99999963549555	1	0.999996451393306	0.999991735277732	0.999995541626212	0.999955149453784	0.999998960704614	1	0.999974644981928	0.999974378497213	0.999948185623694	0.999987262128526	0.999999547292182	0.999996148804588	0.999990225226671	0.999943357609524	0.999993091445956	0.840390292895827	0.956023718112267	1	0.999996423948573	0.999925217648301	0.866856633486553	1	0.999989234103762	0.99998991547877	0.999981698484999	0.999986162005794	0.854057746245258	0.999985714992993	0.999984080732201	0.999989910272055	0.999999637716467	0.999992070635473	1	0.99999086955575	0.999994024657002	0.676943790730061	0.818285269345951	0.999964457486241	0.99991038158371	0.797492924343409	0.66559430185575	0.703162476526321	0.999973369826568	0.999954662557589	0.780146072890426	0.818956797471377	0.759864040842969	0.999968402777461	0.999983643353466	0.790139002388735	0.800713199912586	0.999952843495361	0.784047381274608	0.746911696809371	0.810782968957835	0.995034365127618	0.703202284222423	0.672169204238523	0.999971945832348	1	0.99999318246211	0.952935246319113	0.752353943288937	0.999963713940627	0.999984600121045	1	0.917470443815751	0.899893437847623	0.999964250931356	0.999993050861515	0.950272280860784	0.999996629175037	0.999979185366576	0.999994404383094	0.855441138098911	0.824166852067968	0.999978258352033	0.990668781132451	0.999994591104827	0.99999796732747	0.89507356803708	0.997902660613533	0.9999936777084	0.999994051731248	0.992643185171211	0.984050460984952	0.999992691332336	0.999986711577206	0.999960899981497	0.999998360714071	0.999889603008579	0.999993354412728	0.999984320835149	0.810277884311435	0.681746530014295	0.691218038659529	0.999984894466255	0.999968773799744	0.748281185066392	0.811828865421317	0.801887232588348	0.999998254747654	0.999988757269722	0.772026251093098	0.77385605941574	0.999808179946729	0.768387230314361	0.721040700726393	0.794522711723113	0.771191360430326	0.638370759015524	0.643869773451924	0.999930613540863	0.999975805099194	0.692606966190331	0.763700649443268	0.777091734036713	0.999996214953133	0.99999683950779	0.705432532570397	0.723257259779617	0.956059617851443	0.723538654868117	0.668996821493267	0.74107794558822	0.999955853007544	0.999992110990345	0.99997483498586	0.999903545219701	0.999983303741555	0.99999428662826	0.999988943837929	0.999924738481671	0.999996736261262	0.999988689331298	0.999997143516587	0.999993868921958	0.999998853521537	0.999984209597031	0.999973595009524	1	0.985848011008095	0.905054196581263	0.999971795908327	0.999994126277219	1	0.970930197826551	0.947581536517387	1	0.999995866764996	0.999964174771187	1	0.999980177848459	0.999989830569547	0.999987991300796	0.999990571697027	0.99998618300518	0.999990485442987	1	0.999974027032732	0.999993249513274	0.999996017130357	0.99999078973944	0.999996317499098	1	0.999998106050022	0.999981090579572	0.99999979641021	0.999978762891825	0.999997497710665	0.984738229117279	0.999990509863215	0.999981108373585	0.999998805568106	1	0.999999315159193	0.999990263878704	0.999996148770859	0.999994374410122	0.999999386777286	0.999993843568785	0.867157389653275	0.999967586802231	0.999974698071145	0.999992819765523	0.999999919323184	0.9999418635408	0.999998712164614	0.999997809353943	0.999977230465657	0.999992713643334	0.999962164797115	0.999968535478283	0.999987235203252	0.999998937387999	0.999988885286837	0.999984832822421	0.999991286060252	0.999997904194491	0.999998087679413	0.999953599412029	0.999995712229444	0.999996387583667	0.999996965581046	0.999997092124042	0.999991114757211	1	0.99999466220446	0.999994396631431	0.935099117406963	0.905959198511976	1	0.999979256330036	0.999979580922071	1	0.999923811285805	0.999996887020117	0.999996870414058	0.999997214652585	0.999983705348242	0.999993707582552	0.99999536103402	0.999996131590622	0.999986159406608	0.999979009973648	0.999996937931899	0.999997603114109	0.99999196620531	0.999998889200693	0.999984870241098	0.999980509039065	0.999990458849227	0.999999663940757	0.999998182364375	0.999990809655115	0.999977587757838	0.99999520409311	0.999969546163065	1	0.999991143785547	0.999983315020432	0.999997283703375	0.999998381018993	0.999987438516518	0.999986793597685	0.2174	3.79125	15.9723333333333	NA	0.06425	1.192	15.77475	11.42175	NA	0	0	9.93366666666667	14.776	0	0.126	0.903	4.842	10.7526666666667	0.13275	0	6.443	0	0	0.5	no	nothing	nothing	nothing	0	0	none	none
17986	49	CHG	0.832358494223735	0.95780807485168	0.999996012125235	0.82032158498999	0.999940400504223	0.999990611796339	0.999933170316441	0.999986525875657	0.876567360779881	0.999994685320319	0.992330224540154	0.871644309374492	0.94033761237674	0.123827603363129	0.99988754619489	0.959185938845512	0.999999988654523	0.208669409056635	0.99996220465268	0.977101107635351	0.999963694668354	0.957844300929566	0.974612451744041	0.999977632400175	0.683236810819981	0.999879604916308	0.667830466937393	0.965442779132847	0.912752306564297	0.84909769481814	1	0.955154519072266	0.999991735277732	0.999995541626212	0.999955149453784	0.0247256387255116	0.9481377088865	0.999974644981928	0.999974378497213	0.0641031707012123	0.882020726602954	0.999999547292182	0.722320184617978	0.999990225226671	0.999943357609524	0.861484904595873	0.999962625140676	0.843366365668736	1	0.982324391368499	0.999925217648301	0.999977998346167	1	0.999989234103762	0.99998991547877	0.999981698484999	0.0832811784955767	0.987135995654387	0.999985714992993	0.999984080732201	0.194500568563883	0.999999637716467	0.999992070635473	1	0.99999086955575	0.999994024657002	0.695203085018823	0.999972584737608	0.917676683079685	0.952930760340542	0.999996866979831	0.731230450327314	0.999997923449719	0.90815324405079	0.710662396715102	0.814527027708795	0.275164775422441	0.939751432351081	0.86295002043393	0.999983643353466	0.359462454444514	0.999991784090225	0.844354357705223	0.999985251266509	0.853684229510124	0.840841651726197	0.67206608903385	0.958232429548367	0.908016687155442	0.83301666005158	1	0.911038658375673	0.999987635125645	0.999993800433397	0.999963713940627	0.0269051396748063	0.939459171594677	0.999924898781037	0.999991901076244	0.0660703456554255	0.860833074858612	0.999976762212688	0.70819010472841	0.999979185366576	0.999994404383094	0.924230359122158	0.952365170201725	0.999978258352033	0.720957693920699	0.999994591104827	0.87650703084686	0.666927740331039	0.78233841583739	0.219567345780317	0.93775965916895	0.830075980887716	0.999153618339018	0.305605533073339	0.999986711577206	0.803138136707535	0.999998360714071	0.814605965138219	0.806816496036229	0.999984320835149	0.981549068532945	0.957784483734769	0.999897235705174	0.999984894466255	0.974065764174305	0.981562253037365	0.0832179953145544	1	0.999998254747654	0.999988757269722	0.14304440251681	1	0.999942370492236	0.91713736182463	0.999976281852985	0.999965789759461	0.993382596968018	0.88685749230478	0.999919447378689	0.999930613540863	0.883001535940806	0.912209048375828	0.110959423727437	0.999966067902458	0.971490392837253	0.99999683950779	0.17022519049812	0.999978301983196	0.9841779945001	0.933348774855197	0.968520378367372	0.967557613853775	0.902350077078073	0.999992110990345	0.99997483498586	0.999903545219701	0.999983303741555	0.437144429960032	0.992693939080466	0.999924738481671	0.999996736261262	0.538765131208649	0.999997143516587	0.999993868921958	0.999998853521537	0.999984209597031	0.999973595009524	1	0.999993145984952	1	0.999971795908327	0.0614186105931279	0.96225415079018	0.999947213727935	0.9999773948017	0.107024966513853	0.991338662129582	0.999964174771187	0.834950337366145	0.999980177848459	0.999989830569547	0.999987991300796	0.999990571697027	0.99998618300518	0.241333130018503	1	0.999974027032732	0.999993249513274	0.417747924646911	0.99999078973944	0.999996317499098	1	0.999998106050022	0.999981090579572	0.99999979641021	0.999978762891825	0.105949885440059	0.999867060919966	0.999990509863215	0.999981108373585	0.22969637775969	1	0.999999315159193	0.999990263878704	0.999996148770859	0.999994374410122	0.999999386777286	0.0279619068874554	0.983849424340438	0.999967586802231	0.999974698071145	0.151862457826425	0.999999919323184	0.9999418635408	0.999998712164614	0.999997809353943	0.999977230465657	0.0756029385223173	0.973480083263062	0.999968535478283	0.999987235203252	0.259325838316621	0.999988885286837	0.999984832822421	0.999991286060252	0.999997904194491	0.999998087679413	0.090299171871506	0.0707485878018084	0.256004819328299	0.999996965581046	0.455044817745422	0.0497098999862063	0.555648709777245	0.0818434575919273	0.0779686168274529	0.980741064282673	0.999980965904522	0.136010047179367	0.999979256330036	0.999979580922071	0.934818014781554	0.999923811285805	0.999996887020117	0.999996870414058	0.231990629029249	0.999983705348242	0.999993707582552	0.99999536103402	0.999996131590622	0.999986159406608	0.489236522248257	0.999996937931899	0.999997603114109	0.99999196620531	0.999998889200693	0.999984870241098	0.764558493971464	0.225146249283828	0.781702163383585	0.242200717019104	0.233033670884675	0.999977587757838	0.99999520409311	0.999969546163065	1	0.999991143785547	0.999983315020432	0.999997283703375	0.999998381018993	0.999987438516518	0.999986793597685	4.6628	0	0	8.6475	0.02275	6.9878	2.179	2.34175	1.9685	NA	4.23333333333333	0.166	0.0536	0	32.9336666666667	0.553	0	1.773	NA	6.66666666666667	0.7142	9.823	0	0	no	nothing	nothing	nothing	0	0	none	none
17986	50	CHG	0.797091346790465	0.999981271994449	0.999996012125235	0.163372326578767	0.915634108681248	0.999990611796339	0.462041429832263	0.999986525875657	1	0.999994685320319	0.999998431523547	0.999975118292688	0.999961162278114	0.999992395640441	0.46258296416506	0.926470359746016	0.0062497559651164	0.999999997962454	0.99996220465268	0.999999776160784	0.981021371955584	0.99998551229728	0.231638181196784	0.939836676147431	0.795076012347723	0.623185917345685	1	0.842029624975911	0.939943667465263	0.950753018919223	0.850414383364754	0.870241435668761	0.941479940456675	0.869540713563447	0.999955149453784	0.915442433790368	0.949727718576215	0.999974644981928	0.0802846933747602	0.927953763362499	0.999987262128526	0.999999547292182	0.999996148804588	0.999990225226671	0.73475303384209	0.999993091445956	0.337292219037435	0.999960349649373	1	0.67060192326275	0.999925217648301	0.999977998346167	1	0.999989234103762	0.99998991547877	0.999981698484999	0.999986162005794	0.542532844037313	0.999985714992993	0.0435801840877044	0.999989910272055	0.999999637716467	0.999992070635473	1	0.99999086955575	0.640006929837923	0.232871018015869	0.910346868811457	0.999964457486241	0.546151372293472	0.999996866979831	0.999998081816644	0.999997923449719	0.999973369826568	0.999954662557589	0.992253071106796	0.999982499249933	0.490085545420565	0.942182324436063	0.0153468954497334	0.999995487814491	0.999991784090225	0.993822915079837	0.953812198746961	0.999986406313421	0.302829877615878	0.426038152301967	0.242456455524349	0.883351654311692	0.357477790428908	0.240670381508654	0.249030753760965	0.339127681247397	0.183949679378934	0.654394973665881	0.299772479941684	0.848179627675869	0.738037892382702	0.562541628264703	0.290501774641213	0.533707618293991	0.446800252511842	0.694885184195074	0.501733267315589	0.999994404383094	0.966700981186567	0.782503081143506	0.997505028080057	0.944644569784135	0.948800058504444	0.99999796732747	0.936504432891367	0.999897468211821	0.989190053543056	0.770425151457229	0.999987333563299	0.0418075911845284	0.987793554064328	0.999986711577206	0.999960899981497	0.999998360714071	0.999889603008579	0.506183169969916	0.598610845841708	0.999973321223022	1	0.999897235705174	0.999984894466255	0.999968773799744	0.9819081717253	0.999948531413442	0.544519032733296	0.943037470779766	0.0116535100242264	0.999987472874852	1	0.999924379920375	0.958917098625059	0.999976281852985	0.28430878233311	0.668381357373379	0.538312955289856	0.523571199061324	0.664751920687106	0.455069988860604	0.880930765672577	0.609807567387816	0.999966067902458	0.968631765282044	0.23531213503751	0.548357120028881	0.805596648808718	0.779251095192579	0.949405465358368	0.810679708419852	0.904343894332585	0.999955853007544	0.999992110990345	0.99997483498586	0.999903545219701	0.999983303741555	0.99999428662826	0.635291537646974	0.999924738481671	0.0404396511713055	0.999988689331298	0.999997143516587	0.999993868921958	0.999998853521537	0.999984209597031	0.565550757307229	1	0.999993145984952	1	0.999971795908327	0.999994126277219	0.529815898439399	0.999947213727935	0.0125529740678252	1	0.999995866764996	0.999964174771187	1	0.999980177848459	0.320570293938745	0.999987991300796	0.999990571697027	0.99998618300518	0.999990485442987	0.477976998682419	0.999974027032732	0.0169292468891411	0.999996017130357	0.99999078973944	0.999996317499098	1	0.999998106050022	0.438818860117039	0.99999979641021	0.999978762891825	0.999997497710665	0.553024704920245	0.999990509863215	0.0417851811996467	0.999998805568106	1	0.999999315159193	0.999990263878704	0.999996148770859	0.629511744526184	0.999999386777286	0.999993843568785	0.452377758447317	0.999967586802231	0.0131758048701732	0.999992819765523	0.999999919323184	0.9999418635408	0.999998712164614	0.999997809353943	0.559976290545136	0.999992713643334	0.898907235786145	0.999968535478283	0.220242384589762	0.999998937387999	0.999988885286837	0.999984832822421	0.999991286060252	0.999997904194491	0.999998087679413	0.527831921135894	0.999995712229444	0.0289186840700166	0.999996965581046	0.999997092124042	0.999991114757211	1	0.99999466220446	0.553944891304058	0.956005819964803	0.143750598224265	0.541321220347047	0.789634352145924	0.78250941070476	0.98502602179808	0.792316717475923	0.902828802003375	0.244348076211342	0.999997214652585	0.999983705348242	0.999993707582552	0.99999536103402	0.999996131590622	0.999986159406608	0.0436282625910592	0.122502612047581	0.076314494285329	0.166234170659065	0.102624509055614	0.999984870241098	0.999980509039065	0.999990458849227	0.999999663940757	0.999998182364375	0.685779783435532	0.999977587757838	0.99999520409311	0.999969546163065	1	0.999991143785547	0.999983315020432	0.999997283703375	0.999998381018993	0.999987438516518	0.999986793597685	0.28	6.776	0	NA	17.80875	1.477	0.2435	11.75	NA	0.250666666666667	0.101	0.167666666666667	0.1262	4.02133333333333	0.126	9.77766666666667	5.18125	33.3466666666667	0.13275	1.99433333333333	2.474	4.7	2.9005	21.99175	no	nothing	nothing	nothing	0	0	none	none
17986	52	CHG	0.0106328236666296	0.0405221216841814	0.0888954553744831	0.0156540468654498	0.0162309270020838	0.720749946901731	0.518234368209124	0.126365364068378	0.0522049038722685	0.0211512807984411	0.0385695641477363	0.00772962090955614	0.0394516000473286	0.0347323401449953	0.0770284644337613	0.0673654534801964	0.528525495391471	0.0591480233575575	0.359310075066423	0.0537683032335208	0.430654911049672	0.0309184844824301	0.0322576463833328	0.999977632400175	0.872661878201474	0.999879604916308	1	0.163229375190279	0.297881165228383	0.99999963549555	1	0.999996451393306	0.999991735277732	0.999995541626212	0.999955149453784	0.999998960704614	0.95939462922337	0.999974644981928	0.711126745652475	0.999948185623694	0.773197239356313	0.979147076989778	0.664580308923279	0.999990225226671	0.999943357609524	0.990299143561623	0.999962625140676	0.999960349649373	0.292911012237193	0.467131925136386	0.999925217648301	0.999977998346167	1	0.999989234103762	0.99998991547877	0.999981698484999	0.999986162005794	0.995665588414389	0.999985714992993	0.999984080732201	0.999989910272055	0.999999637716467	0.999992070635473	1	0.99999086955575	0.999994024657002	0.923959685550743	0.956639683023187	0.507546863333257	0.693624568173809	0.999996866979831	0.92813932456962	0.909030699643219	0.994341624247626	0.914154578047814	0.982695309189855	0.981638940751304	0.999997366612758	0.999968402777461	0.999983643353466	0.935423983016175	0.999991784090225	0.999952843495361	0.999985251266509	0.993123763259227	0.999971275094646	0.9999760075744	0.201960969209899	0.355738290669507	0.999971945832348	1	0.99999318246211	0.999987635125645	0.999993800433397	0.999963713940627	0.999984600121045	0.984035362456305	0.999924898781037	0.755115340521507	0.999964250931356	0.811490617744877	0.999976762212688	0.709200017972834	0.999979185366576	0.999994404383094	0.233958463788619	0.394009920579867	0.999978258352033	0.999972420570454	0.999994591104827	0.99999796732747	0.999987135602738	0.999897468211821	0.9999936777084	0.999994051731248	0.999987333563299	0.803016134423217	0.999992691332336	0.846634641374794	0.999960899981497	0.778166386546041	0.999889603008579	0.999993354412728	0.999984320835149	0.488329762517899	0.282081778648211	0.20125945474942	0.286327867208808	0.131888259085741	0.266920676705745	0.267205366294911	0.393146219334229	0.419707806757665	0.949990667804281	0.268432248894674	0.811974066466114	0.408068750321576	0.893227777126658	0.256735858237919	0.256457432425758	0.628082697072518	0.409944840805615	0.330845002393551	0.448524681078668	0.242657762275416	0.407079133335502	0.434520832036852	0.562847220688916	0.598608524198361	0.99999683950779	0.377967155103291	0.924155311349686	0.58770689061479	0.999966353236697	0.407699406066643	0.410304890938132	0.999955853007544	0.999992110990345	0.99997483498586	0.999903545219701	0.999983303741555	0.99999428662826	0.999988943837929	0.999924738481671	0.999996736261262	0.999988689331298	0.999997143516587	0.999993868921958	0.999998853521537	0.999984209597031	0.999973595009524	1	0.999993145984952	1	0.999971795908327	0.999994126277219	1	0.999947213727935	0.831854932856931	1	0.933556781089491	0.999964174771187	0.826042085621891	0.999980177848459	0.999989830569547	0.999987991300796	0.999990571697027	0.99998618300518	0.999990485442987	0.987778840476098	0.999974027032732	0.959040822046053	0.999996017130357	0.99999078973944	0.999996317499098	0.892452354337538	0.999998106050022	0.999981090579572	0.99999979641021	0.999978762891825	0.999997497710665	0.994917178000034	0.999990509863215	0.999981108373585	0.999998805568106	1	0.999999315159193	0.992376524554445	0.999996148770859	0.999994374410122	0.999999386777286	0.999993843568785	0.997376540706979	0.999967586802231	0.999974698071145	0.999992819765523	0.999999919323184	0.9999418635408	0.999998712164614	0.999997809353943	0.999977230465657	0.999992713643334	0.999703650871313	0.999968535478283	0.999987235203252	0.999998937387999	0.999988885286837	0.999984832822421	0.999991286060252	0.999997904194491	0.999998087679413	0.999953599412029	0.999995712229444	0.999996387583667	0.999996965581046	0.999997092124042	0.999991114757211	1	0.99999466220446	0.999994396631431	0.999904007119519	0.840539461416203	1	0.946530454631143	0.999979580922071	0.861031266896153	0.999923811285805	0.999996887020117	0.999996870414058	0.999997214652585	0.999983705348242	0.999993707582552	0.99999536103402	0.999996131590622	0.999986159406608	0.999979009973648	0.999996937931899	0.999997603114109	0.99999196620531	0.999998889200693	0.999984870241098	0.999980509039065	0.999990458849227	0.999999663940757	0.999998182364375	0.999990809655115	0.999977587757838	0.99999520409311	0.999969546163065	1	0.999991143785547	0.999983315020432	0.999997283703375	0.999998381018993	0.999987438516518	0.999986793597685	24.7532	0	0	3.80525	0.12125	0.4368	15.4725	11.459	0.23625	NA	0	0	0.0536	0.0366666666666667	0.025	0.498666666666667	0.7785	6.605	NA	6.84133333333333	2.303	10.0643333333333	0	0	no	nothing	nothing	nothing	0	0	none	none
17986	53	CHH	0.999956490798133	0.999981271994449	0.87331985306585	0.901912885424003	0.505389586040252	0.915775000918213	0.982938882685464	0.999986525875657	0.252815809985366	0.999994685320319	0.999998431523547	0.999975118292688	0.999961162278114	0.721228744196351	0.979832629248901	0.999999968960266	0.999999988654523	0.999999997962454	0.99996220465268	0.958343717388701	0.999963694668354	0.99998551229728	0.986017157438248	0.999977632400175	0.943416478688927	0.883869522179427	0.618767206503097	0.978362516012252	1	0.99999963549555	0.328270556558301	0.999996451393306	0.999991735277732	0.999995541626212	0.999955149453784	0.813053110775892	1	0.999974644981928	0.999974378497213	0.999948185623694	0.999987262128526	0.933399261240805	0.999210726127596	0.999990225226671	0.966649942650752	0.802235950554422	0.999962625140676	0.466570833238215	0.802706992233797	0.892914622076054	0.999925217648301	0.192012608770597	1	0.999989234103762	0.99998991547877	0.999981698484999	0.80581462046253	0.760788291607795	0.999985714992993	0.999984080732201	0.999989910272055	0.999999637716467	0.999992070635473	1	0.99999086955575	0.999994024657002	0.616340114942002	0.956682456985484	0.999964457486241	0.993320948718087	0.999996866979831	0.700252717824896	0.999997923449719	0.805316721413199	0.842736557598796	0.942956191196204	0.999982499249933	0.999997366612758	0.996952197723757	0.982834677837306	0.735482334308863	0.750486036095499	0.653622346576186	0.731749345010319	0.920681545216758	0.68771057471067	0.261614118259119	0.646181236193172	0.768488538538198	0.819540646867643	0.100690322165298	0.911760051644963	0.999987635125645	0.999993800433397	0.999963713940627	0.420871397009199	0.669309691168477	0.999924898781037	0.999991901076244	0.999964250931356	0.999993050861515	0.999976762212688	0.999996629175037	0.999979185366576	0.999994404383094	0.872882376474725	0.740514066504711	0.807399899121085	0.8765512215476	0.736445996268187	0.465169763560473	0.425140195980811	0.640799207478932	0.9999936777084	0.757673973779777	0.729534662429895	0.703596533595975	0.38778857067419	0.405608387430453	0.25567787533786	0.394106085131015	0.557488532314113	0.318816595149407	0.999984320835149	0.999973321223022	0.54535030718847	0.999897235705174	0.804718285242658	0.836017873795714	0.921097604329176	0.957320689516923	1	0.999365870325077	0.972271696683219	0.721930010193499	0.728249692895727	0.643127596660148	0.718124220835618	0.908921855573876	0.66861081418906	0.999971161350269	0.419779771639473	0.999919447378689	0.889716516433368	0.917218668574925	0.960694852482149	0.837321877850382	0.999966067902458	0.999996214953133	0.99999683950779	0.802644195276729	0.810291785880864	0.746949479411697	0.811503848705873	0.974851356105979	0.769885126864529	0.556534120898949	0.999992110990345	0.99997483498586	0.999903545219701	0.999983303741555	0.99999428662826	0.999988943837929	0.999924738481671	0.999996736261262	0.999988689331298	0.999997143516587	0.988147402623715	0.999998853521537	0.999984209597031	0.999973595009524	0.464497417859843	0.196944961266915	0.208142648281526	0.353944101750614	0.999994126277219	0.432747319617733	0.425579886073901	0.390199545784884	0.184450581934546	0.173327013516979	0.0933537249426781	0.157013856243888	0.28218921459582	0.123032906804253	0.999987991300796	0.999990571697027	0.99998618300518	0.999990485442987	1	0.999974027032732	0.999993249513274	0.999996017130357	0.99999078973944	0.999996317499098	1	0.999998106050022	0.999981090579572	0.99999979641021	0.999978762891825	0.787963074002943	0.768094514380513	0.999990509863215	0.999981108373585	0.999998805568106	1	0.999999315159193	0.999990263878704	0.999996148770859	0.999994374410122	0.999999386777286	0.942824686340197	0.91464877541235	0.999967586802231	0.999974698071145	0.999992819765523	0.999999919323184	0.9999418635408	0.999998712164614	0.999997809353943	0.999977230465657	0.999992713643334	0.963089015159522	0.999968535478283	0.999987235203252	0.999998937387999	0.999988885286837	0.999984832822421	0.999991286060252	0.999997904194491	0.999998087679413	0.8391234992701	0.999995712229444	0.999996387583667	0.779868222204266	0.785953075295544	0.66549922415706	0.694051649480196	0.99999466220446	0.723299583633406	0.992395705418709	0.977574628569057	0.788180051580793	0.723995497834306	0.662167907272691	0.718891639083118	0.942679044821579	0.681282674972343	0.999996870414058	0.999997214652585	0.999983705348242	0.999993707582552	0.99999536103402	0.999996131590622	0.999986159406608	0.999979009973648	0.999996937931899	0.999997603114109	0.99999196620531	0.999998889200693	0.999984870241098	0.999980509039065	0.999990458849227	0.999999663940757	0.999998182364375	0.999990809655115	0.999977587757838	0.99999520409311	0.999969546163065	1	0.999991143785547	0.999983315020432	0.999997283703375	0.999998381018993	0.999987438516518	0.999986793597685	5.9884	8.226	0	NA	0.06425	20.4946	10.0115	8.641	NA	33.0873333333333	8.08266666666667	0.167666666666667	2.8144	2.665	20.3636666666667	6.16633333333333	1.89475	3.19366666666667	0.13275	0	0	0	3.73575	0	no	nothing	nothing	nothing	0	0	none	none
17986	57	CHH	0.0165659082483517	0.999981271994449	0.0853758086922142	0.999927971495487	0.738682918278696	0.999990611796339	0.999933170316441	0.999986525875657	1	0.999994685320319	0.999998431523547	0.999975118292688	0.999961162278114	0.969279394439646	0.685366669678072	0.999999968960266	0.999999988654523	0.999999997962454	0.99996220465268	0.395131842668303	0.999963694668354	0.856807532324425	0.951687928393107	0.0615224125240471	1	0.0172793504127636	0.166537444593398	0.0193233161729781	0.0481193801326186	0.0620270278403652	0.0398311331142798	0.0330671036114417	0.233799543843801	0.0457774932343151	0.125872675660828	0.258319104578293	0.205873639689211	0.0493420453608426	0.0799664328456353	0.0529231799265572	0.0489935912078184	0.545192480131651	0.0448020431338643	0.238701972379381	0.177575127057209	0.20289074303759	0.999962625140676	0.901748697795593	1	0.999996423948573	0.999925217648301	0.999977998346167	1	0.999989234103762	0.99998991547877	0.999981698484999	0.999986162005794	0.749137015404091	0.999985714992993	0.999984080732201	0.999989910272055	0.999999637716467	0.927069344968333	1	0.99999086955575	0.999994024657002	0.0857607916514584	0.390823315635525	0.0936037032398976	0.177852074393402	0.190234477241916	0.129427095499627	0.120523559080388	0.486013945866724	0.177803938743746	0.327808010618233	0.502389293198991	0.409524419035482	0.183627892169975	0.244416603403086	0.168691804346645	0.172904176185601	0.820254081851718	0.159495131746936	0.504618046545394	0.412631497017701	0.712214050594534	0.999917581772613	0.992386646223423	0.999971945832348	1	0.99999318246211	0.975035794718566	0.999993800433397	0.999963713940627	0.915197245768758	0.628435139984185	0.999924898781037	0.999991901076244	0.999964250931356	0.999993050861515	0.360499077756817	0.999996629175037	0.813298041771128	0.89406059535143	0.726147455780111	0.875693340962031	0.857989199380016	0.794681185840377	0.756938394411483	0.99999796732747	0.930790651184056	0.978685946241523	0.9999936777084	0.999994051731248	0.890925765146635	0.935138869043793	0.840399034902812	0.839275532376865	0.879400247177996	0.852349051627833	0.999889603008579	0.999993354412728	0.999984320835149	0.999973321223022	1	0.999897235705174	0.959383896694689	0.992031976951595	0.999862165409328	0.899349351739791	0.649244857247837	0.999998254747654	0.999988757269722	0.999987472874852	1	0.360484408960188	1	0.789186027759295	0.8598298207305	0.999971161350269	1	0.996426418107953	0.999930613540863	0.999975805099194	0.999914534669278	0.983462832033232	0.815824923595651	0.999996214953133	0.99999683950779	0.999973100000361	0.999978301983196	0.51765115078452	0.999966353236697	0.90394212516173	0.957235202902925	0.999955853007544	0.999992110990345	0.99997483498586	0.999903545219701	0.999983303741555	0.99999428662826	0.790593768565974	0.999924738481671	0.999996736261262	0.999988689331298	0.999997143516587	0.704166235273323	0.999998853521537	0.999984209597031	0.999973595009524	1	0.999993145984952	1	0.999971795908327	0.999994126277219	0.729359059323496	0.999947213727935	0.9999773948017	1	0.999995866764996	0.531164096429542	1	0.980073238211955	0.999989830569547	0.999987991300796	0.999990571697027	0.99998618300518	0.999990485442987	0.635763200621103	0.999974027032732	0.999993249513274	0.999996017130357	0.99999078973944	0.658692632904386	1	0.999998106050022	0.999981090579572	0.99999979641021	0.999978762891825	0.999997497710665	0.999867060919966	0.999990509863215	0.999981108373585	0.999998805568106	1	0.999999315159193	0.999990263878704	0.999996148770859	0.999994374410122	0.999999386777286	0.999993843568785	0.897643831245912	0.999967586802231	0.999974698071145	0.999992819765523	0.999999919323184	0.9999418635408	0.999998712164614	0.999997809353943	0.999977230465657	0.999992713643334	0.939678499479509	0.999968535478283	0.999987235203252	0.999998937387999	0.999988885286837	0.999984832822421	0.999991286060252	0.999997904194491	0.999998087679413	0.999953599412029	0.999995712229444	0.999996387583667	0.999996965581046	0.999997092124042	0.999991114757211	1	0.99999466220446	0.999994396631431	0.744455638581145	0.808101279481952	0.77369661254361	0.711408777317331	0.91990360232072	0.705497180655817	0.999923811285805	0.999996887020117	0.999996870414058	0.999997214652585	0.999983705348242	0.999993707582552	0.99999536103402	0.999996131590622	0.999986159406608	0.999979009973648	0.999996937931899	0.999997603114109	0.99999196620531	0.999998889200693	0.999984870241098	0.999980509039065	0.999990458849227	0.999999663940757	0.999998182364375	0.999990809655115	0.999977587757838	0.99999520409311	0.999969546163065	1	0.838508676301118	0.999983315020432	0.999997283703375	0.999998381018993	0.999987438516518	0.999986793597685	0.3056	33.611	0	NA	0	6.1796	0	0.8085	NA	0.252666666666667	0	6.35966666666667	2.6104	2.73133333333333	6.859	6.114	0	0.396666666666667	0.13275	0	18.7542	0	11.88975	8.73775	no	nothing	nothing	nothing	0	0	none	none
17986	58	CHH	0.671768478360405	0.673313431196845	0.674957579916567	0.53894493650875	0.671602572552067	0.484857816884967	0.901678304290189	0.999986525875657	0.784553351701743	0.529600822211208	0.634833664877431	0.785525676546264	0.818747255909649	0.645204431756721	0.99988754619489	0.963073531326251	0.997793260694967	0.629523961820709	0.849662812203402	0.999999776160784	0.61395260665144	0.99998551229728	0.84025332969475	0.999977632400175	0.220576919501994	0.999879604916308	1	0.999839262055661	0.940895635721802	0.917884095466038	0.260992484696702	0.999996451393306	0.999991735277732	0.999995541626212	0.999955149453784	0.999998960704614	0.709570425762765	0.999974644981928	0.999974378497213	0.999948185623694	0.999987262128526	0.85223311632363	0.999996148804588	0.850105449739398	0.999943357609524	0.253554964756463	0.999962625140676	0.999960349649373	1	0.911877646182821	0.993444777485628	0.263655978173859	1	0.999989234103762	0.99998991547877	0.999981698484999	0.999986162005794	0.607532390964802	0.999985714992993	0.999984080732201	0.999989910272055	0.999999637716467	0.999992070635473	1	0.99999086955575	0.999994024657002	0.162844251345523	0.240600639735537	0.14426851226106	0.466238541278	0.652600961668579	0.999998081816644	0.156795089696898	0.225314834252991	0.264600305802042	0.341638960506564	0.223589859608977	0.604826980805999	0.510742913432721	0.573659286102477	0.20809650752092	0.370909083888547	0.679147044132252	0.200966480950896	0.773995350991233	0.341520782110181	0.9999760075744	0.999917581772613	0.859848369865471	0.812373186387277	0.188518523105049	0.99999318246211	0.999987635125645	0.999993800433397	0.999963713940627	0.999984600121045	0.593884527949392	0.999924898781037	0.999991901076244	0.999964250931356	0.999993050861515	0.727816969070305	0.999996629175037	0.729364887137147	0.999994404383094	0.988987185957243	0.955321662691288	0.899320777868136	0.281423645683558	0.978335889575226	0.99999796732747	0.999987135602738	0.999897468211821	0.9999936777084	0.741257548147674	0.999987333563299	0.999910104571774	0.999992691332336	0.999986711577206	0.836725032562382	0.999998360714071	0.838192928786574	0.999993354412728	0.847047947209299	0.758537644660549	0.1671676960567	0.999897235705174	0.999984894466255	0.989480086789177	0.999862165409328	0.999948531413442	0.55573051452616	0.992751169671431	0.981095736124801	0.999987472874852	1	0.64474837877138	1	0.648387280996522	0.999965789759461	0.999971161350269	0.489521897032095	0.756941986027253	0.878611005928859	0.971983068024145	0.9375668338322	0.866815476858084	0.958014896197565	0.999996214953133	0.99999683950779	0.830084044339861	0.987071018395205	0.997625709395725	0.837382888165131	0.986095239329593	0.999986948027264	0.757333684619278	0.914955784874777	0.967612229094789	0.999903545219701	0.999983303741555	0.987857662647214	0.999988943837929	0.999924738481671	0.999996736261262	0.999988689331298	0.999997143516587	0.999993868921958	0.97643851685344	0.999984209597031	0.999973595009524	0.183825568113474	0.23650441980194	0.344471072940645	0.390202526449155	0.245009547216209	0.691073585630589	0.579810607414631	0.631600204960731	0.259133117018987	0.429761356975118	0.8282455483785	0.222340356125876	0.908422949102456	0.39994168398729	0.999987991300796	0.999990571697027	0.99998618300518	0.999990485442987	0.496621571508688	0.999974027032732	0.999993249513274	0.999996017130357	0.99999078973944	0.987516021410845	1	0.967741712195484	0.999981090579572	0.99999979641021	0.999978762891825	0.999997497710665	0.567893018416935	0.999990509863215	0.999981108373585	0.999998805568106	1	0.999999315159193	0.999990263878704	0.999996148770859	0.999994374410122	0.999999386777286	0.999993843568785	0.795208268629159	0.999967586802231	0.999974698071145	0.999992819765523	0.999999919323184	0.9999418635408	0.999998712164614	0.999997809353943	0.999977230465657	0.999992713643334	0.748441664236713	0.999968535478283	0.999987235203252	0.999998937387999	0.999988885286837	0.999984832822421	0.999991286060252	0.999997904194491	0.999998087679413	0.593801908685502	0.999995712229444	0.999996387583667	0.999996965581046	0.999997092124042	0.999991114757211	1	0.99999466220446	0.999994396631431	0.921391280745203	0.960998408072685	0.610710080642377	0.799397710651525	0.999979580922071	0.557787087014815	0.999923811285805	0.815062016028877	0.999996870414058	0.999997214652585	0.999983705348242	0.999993707582552	0.99999536103402	0.999996131590622	0.999986159406608	0.999979009973648	0.999996937931899	0.999997603114109	0.99999196620531	0.999998889200693	0.999984870241098	0.999980509039065	0.999990458849227	0.999999663940757	0.999998182364375	0.999990809655115	0.999977587757838	0.99999520409311	0.999969546163065	1	0.999991143785547	0.999983315020432	0.999997283703375	0.999998381018993	0.999987438516518	0.999986793597685	17.2798	1.932	0	NA	0.707	1.4204	0.2015	8.641	NA	33.0686666666667	0	0	3.9866	1.92966666666667	0.126	12.1913333333333	3.613	6.94433333333333	0.13275	2.289	14.3474	0	15.338	4.5	no	nothing	nothing	nothing	0	0	none	none
17986	61	CHH	0.906595258129819	0.999981271994449	0.974069156290064	0.907476063851586	0.999940400504223	0.651294210052415	0.999933170316441	0.959436093424032	0.869556624466014	0.900666957924376	0.999998431523547	0.999975118292688	0.999961162278114	0.999992395640441	0.520818617043948	0.999999968960266	0.999999988654523	0.999999997962454	0.963073323264111	0.924150062807397	0.976390342990018	0.899862163438044	0.999949161111341	0.999977632400175	0.713914530594108	0.999879604916308	0.753471716250201	0.349839104240987	0.915900473483128	0.99999963549555	1	0.999996451393306	0.999991735277732	0.999159405322034	0.999955149453784	0.999998960704614	0.249313061998077	0.999974644981928	0.999974378497213	0.999948185623694	0.999987262128526	0.999999547292182	0.999996148804588	0.999990225226671	0.999943357609524	0.887325602455097	0.999962625140676	0.912606115375802	0.541363293465646	0.989844155215426	0.999925217648301	0.999977998346167	1	0.999989234103762	0.99998991547877	0.999981698484999	0.999986162005794	0.326942742038144	0.999985714992993	0.999984080732201	0.999989910272055	0.999999637716467	0.999992070635473	1	0.99999086955575	0.999994024657002	0.747081752067735	0.999972584737608	0.953601345168009	0.955384576644329	0.794917962811779	0.662924707580507	0.7003745693533	0.999973369826568	0.999954662557589	0.94337200216257	0.999982499249933	0.86101909621248	0.969706566608149	0.904174358913671	0.788038600799081	0.79760832989404	0.745776478320799	0.781150079782441	0.744129378719157	0.999971275094646	0.781807859000417	0.386991478122365	0.92677729509552	0.999971945832348	1	0.99999318246211	0.999987635125645	0.975061948078709	0.999963713940627	0.999984600121045	0.263600263018432	0.999924898781037	0.999991901076244	0.999964250931356	0.999993050861515	0.999976762212688	0.999996629175037	0.999979185366576	0.999994404383094	0.816504766579399	0.994725838388639	0.822889797135504	0.704691410450329	0.730756718614492	0.99999796732747	0.999987135602738	0.941470201007609	0.9999936777084	0.684651208787762	0.972566543465305	0.907435594421456	0.807174446694526	0.810637030361577	0.75090641727823	0.822263362230311	0.752583176832877	0.999993354412728	0.710718874437703	0.466433717105341	0.325383262919552	0.341914036845529	0.850040174201196	0.643278172336979	0.597083094183794	0.722082219777081	1	0.651142181580571	0.545314634164941	0.403701080694059	0.41912788173618	0.320314248639205	0.409768038146655	0.334607316431629	0.714373201590582	0.939574526562852	0.836399562692689	0.83534121766759	0.999930613540863	0.999975805099194	0.990882944726887	0.999996312200706	0.546481570799372	0.999996214953133	0.975827671890329	0.911917399720364	0.899595586438352	0.889820300094343	0.90939450704234	0.873934841578166	0.999986948027264	0.999955853007544	0.999992110990345	0.99997483498586	0.999903545219701	0.999983303741555	0.99999428662826	0.314818809224383	0.999924738481671	0.999996736261262	0.999988689331298	0.999997143516587	0.999993868921958	0.999998853521537	0.999984209597031	0.999973595009524	1	0.999993145984952	1	0.999971795908327	0.999994126277219	0.233905201997251	0.999947213727935	0.9999773948017	1	0.999995866764996	0.999964174771187	1	0.999980177848459	0.999989830569547	0.999987991300796	0.999990571697027	0.99998618300518	0.999990485442987	0.212886287667189	0.999974027032732	0.999993249513274	0.999996017130357	0.99999078973944	0.999996317499098	1	0.999998106050022	0.999981090579572	0.99999979641021	0.999978762891825	0.999997497710665	0.656165431269016	0.999990509863215	0.999981108373585	0.999998805568106	1	0.999999315159193	0.999990263878704	0.999996148770859	0.999994374410122	0.999999386777286	0.999993843568785	0.485967123067232	0.999967586802231	0.999974698071145	0.999992819765523	0.999999919323184	0.9999418635408	0.999998712164614	0.999997809353943	0.999977230465657	0.999992713643334	0.398502192002853	0.999968535478283	0.999987235203252	0.999998937387999	0.999988885286837	0.999984832822421	0.999991286060252	0.999997904194491	0.999998087679413	0.525542649109984	0.999995712229444	0.999996387583667	0.999996965581046	0.999997092124042	0.999991114757211	1	0.99999466220446	0.999994396631431	0.431990869701433	0.322324965111973	0.274545757606927	0.253912973824037	0.192547123787349	0.252016897544257	0.192845445315096	0.539100525768187	0.999996870414058	0.999997214652585	0.999983705348242	0.999993707582552	0.99999536103402	0.999996131590622	0.999986159406608	0.999979009973648	0.999996937931899	0.999997603114109	0.99999196620531	0.999998889200693	0.999984870241098	0.999980509039065	0.999990458849227	0.999999663940757	0.999998182364375	0.999990809655115	0.999977587757838	0.99999520409311	0.999969546163065	1	0.999991143785547	0.999983315020432	0.999997283703375	0.999998381018993	0.999987438516518	0.999986793597685	9.615	0.5725	0.238	NA	0.707	7.299	25.61425	5.85125	NA	0	0	6.701	8.412	2.29066666666667	5.041	25.1183333333333	NA	0.396666666666667	0.13275	0	0.1008	0	0	8.33325	no	nothing	nothing	nothing	0	0	none	none
17986	64	CG	0.270857171189248	0.0572496456749021	0.0405094462489762	0.999927971495487	0.999586190733599	0.0408498146816859	0.387271706269861	0.857704896493627	0.082715951750173	0.999994685320319	0.0515722614498781	0.854735223367161	0.0530626558080547	0.456086409935265	0.199189789241341	0.190243390646728	0.13712068513871	0.0418551206987067	0.0497690207231892	0.0117820961424171	0.374379613693396	0.0219725428916828	0.139756688136347	0.80876908974151	0.706704230890383	0.29721764185326	0.438860148282055	0.782021335838741	1	0.852300577382679	0.88756519442473	0.284086271410146	0.781776472739815	0.786556085535039	0.789786702258104	0.999998960704614	1	0.999974644981928	0.985410315040568	0.769618501551582	0.76505978502004	0.663594072793028	0.999996148804588	0.697030913136266	0.999943357609524	0.999993091445956	0.0679881245419717	0.135250402115847	1	0.666492722865349	0.493070153826065	0.999977998346167	0.0729536411952463	0.999989234103762	0.430261615494849	0.999981698484999	0.999986162005794	0.720662143513956	0.999985714992993	0.999984080732201	0.999989910272055	0.999999637716467	0.999992070635473	1	0.99999086955575	0.999994024657002	0.0515562063363253	0.0946858004835281	0.999964457486241	0.593537791048341	0.354023107859429	0.999998081816644	0.0528642820532119	0.999973369826568	0.225750373907294	0.999952623980642	0.836670718382573	0.711930713982796	0.999968402777461	0.999983643353466	0.999995487814491	0.999991784090225	0.999952843495361	0.874368155306899	0.999986406313421	0.999971275094646	0.992365001695019	0.0543610805524271	0.436061276538759	0.844881060601658	0.0927279493379692	0.99999318246211	0.061164532284643	0.837815325584289	0.0580017297074671	0.463668109117982	0.213542205506754	0.205200114141782	0.14943587929092	0.0492846425617948	0.056522075816575	0.0172366692759209	0.37239308923444	0.0282247889826937	0.159849703779444	0.103801581660665	0.591252882354059	0.949123551910701	0.165408941632423	0.947940379258818	0.120040560194957	0.958378811093082	0.121243440678967	0.640033923587715	0.342979322570347	0.34582914210429	0.27035743690142	0.100683259347989	0.11928191308851	0.0397029066747316	0.553303337041293	0.0604495474605184	0.27425836774879	0.685965498360389	0.392879807154242	1	0.0577084152289547	0.999984894466255	0.228078749390986	0.999862165409328	0.863637006205265	0.8043574284893	0.999998254747654	0.999988757269722	0.999987472874852	1	0.999942370492236	0.902744189594739	0.999976281852985	0.999965789759461	0.902996343911888	0.708413617236736	0.377208046743901	0.630092364995016	0.809172606491631	0.577120980424079	0.999996312200706	0.974667582641644	0.920326201183725	0.821498115449529	0.538922048148155	0.571755344329714	0.459669538388156	0.999966353236697	0.510083509268501	0.856749074926834	0.504941198813556	0.946055233124635	0.465995090051563	0.999903545219701	0.489252323641408	0.99999428662826	0.702413710842235	0.878679311709932	0.737986490016245	0.453345311475942	0.472998136639204	0.324001622179196	0.999998853521537	0.379974927038551	0.816066232415242	0.0913198713826264	0.999993145984952	0.395248336567451	0.999971795908327	0.999994126277219	0.909113393079803	0.999947213727935	0.9999773948017	1	0.999995866764996	0.999964174771187	1	0.999980177848459	0.999989830569547	0.0690541657664265	0.999990571697027	0.0696999102206187	0.51864996181399	0.171168842054708	0.256272145824602	0.175747548362414	0.0644487909824341	0.0674856958412847	0.0236011423802536	0.427185387904148	0.0364490896518107	0.205007015688199	0.411212000062536	0.999978762891825	0.999997497710665	0.692076430163221	0.999990509863215	0.999981108373585	0.999998805568106	1	0.999999315159193	0.999990263878704	0.999996148770859	0.999994374410122	0.725141572580052	0.999993843568785	0.584538325079461	0.999967586802231	0.908770471693679	0.550086057403158	0.511792852287739	0.336948346868056	0.999998712164614	0.378667231784254	0.999977230465657	0.999992713643334	0.691102792916936	0.999968535478283	0.999987235203252	0.999998937387999	0.999988885286837	0.999984832822421	0.999991286060252	0.999997904194491	0.999998087679413	0.999953599412029	0.999995712229444	0.999996387583667	0.999996965581046	0.999997092124042	0.999991114757211	1	0.99999466220446	0.999994396631431	0.999904007119519	0.914341769866457	0.742246033266193	0.688072870232366	0.620282047226272	1	0.634861455101489	0.999996887020117	0.999996870414058	0.999997214652585	0.999983705348242	0.999993707582552	0.99999536103402	0.999996131590622	0.999986159406608	0.999979009973648	0.999996937931899	0.999997603114109	0.99999196620531	0.999998889200693	0.999984870241098	0.999980509039065	0.999990458849227	0.999999663940757	0.999998182364375	0.999990809655115	0.999977587757838	0.99999520409311	0.999969546163065	1	0.999991143785547	0.999983315020432	0.999997283703375	0.999998381018993	0.999987438516518	0.999986793597685	59.963	25	0	NA	64.73975	55.1096	3.89575	28.52075	NA	6.313	66.5113333333333	0	43.8794	0.058	21.2316666666667	14.984	6.08275	4.96033333333333	0.13275	0	0	25	0	15.07625	no	nothing	nothing	nothing	0	0	none	none
17986	65	CG	0.685459348909476	0.408404499610192	0.19108253912943	0.541570701423409	0.469802850265794	0.294550675291145	0.296995954730453	0.653004927670056	0.132725121508268	0.302586753987438	0.201791304296341	0.926204397455613	0.983972420951961	0.112269296358782	0.421011922892103	0.163857115902829	0.233913884297788	0.162346264551519	0.110629994379189	0.105338730334346	0.242118602284667	0.186766749554517	0.999949161111341	0.966329740771607	0.765826681743085	0.131894682190209	0.0977930616489034	0.892487076195977	0.885030885029382	0.99999963549555	0.537208538906172	0.0520251999830096	0.747159910974357	0.332985434927191	0.999955149453784	0.584172842815396	0.984864045063173	0.750196165656203	0.807169774040364	0.590845475886539	0.565933273521514	0.678302838261645	0.809937851998254	0.777152333173575	0.999943357609524	0.999993091445956	0.0527291729412774	0.0409916918799344	1	0.999996423948573	0.999925217648301	0.999977998346167	0.0181158997548821	0.999989234103762	0.237900258599555	0.999981698484999	0.999986162005794	0.999998511211837	0.999985714992993	0.999984080732201	0.999989910272055	0.999999637716467	0.999992070635473	1	0.99999086955575	0.999994024657002	0.012611688814135	0.00670850658473514	0.999964457486241	0.99991038158371	0.929032550017366	0.968028966403767	0.00353927964101307	0.999973369826568	0.0465571585010638	0.752994952245988	0.999982499249933	0.94464243682359	0.999968402777461	0.999983643353466	0.999995487814491	0.999991784090225	0.999952843495361	0.999985251266509	0.999986406313421	0.57778140303912	0.9999760075744	0.0285403764757384	0.0289357097250827	0.149501181398557	0.0115043499528748	0.959172465839064	0.0150091610914499	0.956248155998174	0.385067358554363	0.00600604964030969	0.0607477810116274	0.00762085393560565	0.0182342084586125	0.0172002136945389	0.00542914368750249	0.00351797956182419	0.0203671849878864	0.011466278956153	0.375870376554591	0.0172083366490257	0.0162550382912999	0.125632157534844	0.00754416905560201	0.935785865728338	0.00899581847766691	0.890477685713723	0.358152446758906	0.0030326391180066	0.0432248132056668	0.00403811655030065	0.0133649352324324	0.0135941367260982	0.00310294166808088	0.00161069836570055	0.0129402718145258	0.00680601807153806	0.327210631125678	0.999984320835149	0.995053032710299	0.829845002096597	0.0091610720827279	0.990655827227495	0.0840181151261367	0.819426091047192	0.876054157430466	1	0.998170065163519	0.999988757269722	0.832628447112894	0.851314066535447	0.969553196543677	1	0.999976281852985	0.678970413619574	0.981443065203317	0.802671007245549	0.00929805541922948	0.974163430119152	0.082494946409421	0.786006961038062	0.851324011337625	0.999966067902458	0.968754522969408	0.977717535207905	0.791389014663616	0.82533375199675	0.943605596408767	0.999966353236697	0.985723186329338	0.662227859677267	0.773634268550963	0.0770725096873997	0.99997483498586	0.435920921404063	0.999983303741555	0.901973608782946	0.999988943837929	0.999924738481671	0.999996736261262	0.91430297128178	0.925625735928672	0.999993868921958	0.999998853521537	0.999984209597031	0.999973595009524	0.00346154071400457	0.999993145984952	0.0376569533332261	0.572146288100402	0.999994126277219	0.695841659760578	0.999947213727935	0.9999773948017	1	0.999995866764996	0.999964174771187	1	0.999980177848459	0.40323528301882	0.00460304120042152	0.999990571697027	0.262495048648181	0.00138541619457719	0.0184638154591112	0.00202734405283182	0.00540354572820391	0.00602952926165102	0.00143635705084774	0.000898817951832339	0.00600515040715515	0.00340667723111221	0.248018494609929	0.0829220422563902	0.999978762891825	0.999997497710665	0.833437884795629	0.999990509863215	0.999981108373585	0.999998805568106	1	0.999999315159193	0.999990263878704	0.999996148770859	0.805769794097087	0.999999386777286	0.0320196019207966	0.140094032823281	0.0700865533211364	0.137793649440126	0.132851909522665	0.0430667017184024	0.0489692885446696	0.0972178123747587	0.104336646505056	0.999977230465657	0.837776766300253	0.893738091353571	0.999968535478283	0.999987235203252	0.999998937387999	0.999988885286837	0.999984832822421	0.999991286060252	0.999997904194491	0.999998087679413	0.688889794997384	0.999995712229444	0.999996387583667	0.999996965581046	0.999997092124042	0.999991114757211	1	0.99999466220446	0.580919020746801	0.844769559683536	0.865629904511778	0.700489651260187	0.676434332321672	0.844714698301467	0.944432895501109	0.898290726123642	0.771188525571433	0.999996870414058	0.999997214652585	0.999983705348242	0.999993707582552	0.99999536103402	0.999996131590622	0.999986159406608	0.999979009973648	0.999996937931899	0.999997603114109	0.99999196620531	0.999998889200693	0.999984870241098	0.999980509039065	0.999990458849227	0.999999663940757	0.999998182364375	0.782326015980138	0.999977587757838	0.99999520409311	0.999969546163065	0.728672960729373	0.999991143785547	0.999983315020432	0.904654418365792	0.999998381018993	0.889172054350537	0.999986793597685	40.8644	24.922	5.35166666666667	5.23025	61.36625	64.6518	9.12375	14.8385	27.5985	NA	74.4143333333333	1.32666666666667	51.212	32.419	0	9.98533333333333	1.96625	1.91566666666667	NA	0	2.5944	4.149	2.7585	31.15675	no	nothing	nothing	nothing	0	0	none	none
17986	66	CHH	0.841327996999106	0.999981271994449	0.13501495581114	0.999927971495487	0.897186283510474	0.506130212477269	0.563108019263809	0.999986525875657	0.832310300097732	0.999994685320319	0.982919493105265	0.392105304229756	0.999961162278114	0.999992395640441	0.00771121959647908	0.999999968960266	0.999999988654523	0.999999997962454	0.99996220465268	0.937772004966144	0.999963694668354	0.99998551229728	0.999949161111341	0.982412941486904	0.468183455092795	0.844016098030577	1	0.948349055397868	0.977561726732629	0.979124377940655	1	0.891456560108646	0.999991735277732	0.918382562996429	0.920893651403762	0.965897784763499	0.0796110574004353	0.976431531977411	0.999974378497213	0.998089664327936	0.96532230570664	0.999999547292182	0.999996148804588	0.903020399276287	0.928069106439236	0.306401415029354	0.999962625140676	0.999960349649373	0.726381968641937	0.781812120628171	0.999925217648301	0.995766830537313	1	0.999989234103762	0.912624195689603	0.999981698484999	0.999986162005794	0.023271183154004	0.999985714992993	0.999984080732201	0.999989910272055	0.999999637716467	0.999992070635473	1	0.99999086955575	0.999994024657002	0.156760849881871	0.363551045900824	0.754021074311736	0.695124199764854	0.293248519162615	0.531819911061259	0.191044096621663	0.634097340663755	0.887453893892202	0.221405155605496	0.269719405633865	0.774578442325218	0.272023877469445	0.516182997263058	0.258867913023478	0.25855157623204	0.460543081804936	0.358832267229542	0.180545065911958	0.197307516507659	0.904988814333252	0.549101667627529	0.615279566780206	0.999971945832348	0.811627990244209	0.99999318246211	0.978780560326977	0.406688081180007	0.999963713940627	0.999984600121045	0.0108885821331972	0.999924898781037	0.999991901076244	0.999964250931356	0.999993050861515	0.925457951820371	0.999996629175037	0.999979185366576	0.999994404383094	0.844561635780297	0.890427824950755	0.989276280277497	0.999972420570454	0.922120324487313	0.99999796732747	0.724045609045115	0.928290754351664	0.994326828226195	0.0427829402481205	0.981895717051125	0.999910104571774	0.995812559863293	0.970329698895918	0.999960899981497	0.999998360714071	0.933174648363153	0.952327589172922	0.999984320835149	0.715052296169744	0.979167409428459	0.551247808742265	0.998945392181222	0.999968773799744	0.594784829605507	0.678836633380664	0.229355763531295	0.689960007033314	0.915183141337688	0.641532679848239	0.646343483978069	0.919750664346028	0.780351368855596	0.566640055459422	0.577178172942008	0.754027578069238	0.986029754516376	0.595524128826253	0.999930613540863	0.986809855861767	0.627682579857683	0.72853933953366	0.189312755225303	0.732692300359513	0.925997832067357	0.666269870183752	0.680799099452029	0.943304583922576	0.812940401174912	0.612829487678152	0.627693509972634	0.990979971228578	0.999992110990345	0.99997483498586	0.769763683655804	0.999983303741555	0.99999428662826	0.030370685824987	0.999924738481671	0.999996736261262	0.999988689331298	0.999997143516587	0.999993868921958	0.999998853521537	0.999984209597031	0.999973595009524	0.956444132647399	0.999993145984952	1	0.997448869826242	0.999994126277219	0.119511095361097	0.991770747302423	0.9999773948017	1	0.999995866764996	0.999964174771187	1	0.947528907625685	0.983284606638829	0.999987991300796	0.724475524219131	0.99998618300518	0.999990485442987	0.0141609617953189	0.999974027032732	0.999993249513274	0.999996017130357	0.99999078973944	0.999996317499098	1	0.999998106050022	0.999981090579572	0.99999979641021	0.999978762891825	0.999997497710665	0.104698234713316	0.999990509863215	0.999981108373585	0.999998805568106	1	0.999999315159193	0.999990263878704	0.999996148770859	0.999994374410122	0.999999386777286	0.887412274725799	0.246044735842077	0.999967586802231	0.999974698071145	0.999992819765523	0.999999919323184	0.9999418635408	0.999998712164614	0.898384317674934	0.947957108851356	0.999992713643334	0.0125288388210731	0.999968535478283	0.999987235203252	0.999998937387999	0.999988885286837	0.999984832822421	0.999991286060252	0.999997904194491	0.999998087679413	0.0205343639144192	0.999995712229444	0.999996387583667	0.999996965581046	0.999997092124042	0.999991114757211	1	0.99999466220446	0.999994396631431	0.0166539206409141	0.059791986575185	0.0218319593243877	0.0183022864925448	0.0458477410252672	0.0377337291797488	0.00800560428218478	0.00979050834244127	0.999996870414058	0.999997214652585	0.999983705348242	0.999993707582552	0.99999536103402	0.999996131590622	0.999986159406608	0.999979009973648	0.999996937931899	0.999997603114109	0.99999196620531	0.999998889200693	0.999984870241098	0.999980509039065	0.999990458849227	0.999999663940757	0.999998182364375	0.999990809655115	0.999977587757838	0.99999520409311	0.999969546163065	1	0.999991143785547	0.999983315020432	0.999997283703375	0.999998381018993	0.999987438516518	0.999986793597685	0.2174	6.15175	0	NA	0.0645	1.3638	8.041	6.44	NA	5.76433333333333	0.0256666666666667	4.355	10.2302	0	0.126	26.531	0	1.13733333333333	0.13275	0	3.9962	0.781333333333333	0	0	no	nothing	nothing	nothing	0	0	none	none
17986	67	CHH	0.999956490798133	0.999981271994449	0.759330402768097	0.725553161489542	0.894360916322855	0.999990611796339	0.813954651962761	0.709491897169179	0.840141635777451	0.607416410655513	0.999998431523547	0.962389371916458	0.867156898978466	0.999992395640441	0.618190512458502	0.97099746431544	0.999999988654523	0.894113323502734	0.99996220465268	0.999999776160784	0.875662953467806	0.99998551229728	0.999949161111341	0.999977632400175	0.96887929148749	0.954235328315885	1	0.937183218951517	1	0.531881910746585	1	0.423888661141733	0.999991735277732	0.999995541626212	0.999955149453784	0.999998960704614	0.42579790259655	0.999974644981928	0.999974378497213	0.999948185623694	0.971290185254069	0.999999547292182	0.999996148804588	0.999990225226671	0.999943357609524	0.999993091445956	0.999962625140676	0.999960349649373	0.933928281966309	0.999996423948573	0.670637423412331	0.999977998346167	0.568283624346236	0.999989234103762	0.99998991547877	0.999981698484999	0.999986162005794	0.393309155145224	0.999985714992993	0.999984080732201	0.999989910272055	0.999999637716467	0.999992070635473	1	0.99999086955575	0.999994024657002	0.999979294762274	0.988596331432046	0.718269391943523	0.99991038158371	0.335548511867155	0.999998081816644	0.248559897257436	0.999973369826568	0.999954662557589	0.999952623980642	0.999982499249933	0.244077881009416	0.999968402777461	0.999983643353466	0.999995487814491	0.745527077058588	0.999952843495361	0.999985251266509	0.999986406313421	0.999971275094646	0.989677488449439	0.678928558399099	0.999965846431491	0.272157767973643	1	0.197366608294954	0.999987635125645	0.999993800433397	0.999963713940627	0.999984600121045	0.197643784219245	0.999924898781037	0.999991901076244	0.999964250931356	0.682328972074705	0.98587085718007	0.999996629175037	0.999979185366576	0.999994404383094	0.846143461013449	0.999872601444417	0.420766068152111	0.999972420570454	0.326107653091568	0.99999796732747	0.999987135602738	0.999897468211821	0.9999936777084	0.32776395308894	0.999987333563299	0.999910104571774	0.999992691332336	0.833520976578648	0.999960899981497	0.999998360714071	0.999889603008579	0.999993354412728	0.815201285527251	0.797745204985594	0.735996454259814	0.681329444611337	0.964774181371343	0.836175677153455	0.742400726456353	0.981355658457904	0.744263544527515	0.90129709706057	0.999988757269722	0.748873985860332	1	0.951191361142731	0.747125722146046	0.926895613885854	0.940386610908933	0.369836311421314	1	0.276659343348219	0.999930613540863	0.999975805099194	0.999914534669278	0.999996312200706	0.301030373982168	0.999996214953133	0.99999683950779	0.999973100000361	0.733701488316839	0.999986674020806	0.999966353236697	0.999998646744617	0.999986948027264	0.363072753538939	0.999992110990345	0.723581405924381	0.527769105774758	0.485463120082984	0.756582392448386	0.999988943837929	0.622247954566429	0.886177628489482	0.484709373319556	0.999997143516587	0.67473561396845	0.449297510336563	0.671197585098694	0.714960980532936	0.265870713931918	0.999993145984952	1	0.999971795908327	0.999994126277219	0.270706619393482	0.999947213727935	0.9999773948017	1	0.8434594291391	0.999964174771187	1	0.999980177848459	0.999989830569547	0.610682809753889	0.474679447232779	0.397016664957729	0.659675875997514	1	0.549279875112686	0.853153531170036	0.421641131501602	0.99999078973944	0.649279093300993	0.342455416789624	0.622492323871895	0.636393645399797	0.99999979641021	0.999978762891825	0.999997497710665	0.43689160604152	0.999990509863215	0.999981108373585	0.999998805568106	1	0.999999315159193	0.999990263878704	0.999996148770859	0.999994374410122	0.999999386777286	0.999993843568785	0.2816647195041	0.999967586802231	0.999974698071145	0.999992819765523	0.999999919323184	0.9999418635408	0.999998712164614	0.999997809353943	0.999977230465657	0.999992713643334	0.221660465990777	0.999968535478283	0.999987235203252	0.999998937387999	0.999988885286837	0.999984832822421	0.999991286060252	0.999997904194491	0.999998087679413	0.475392260053336	0.999995712229444	0.999996387583667	0.999996965581046	0.999997092124042	0.999991114757211	1	0.99999466220446	0.999994396631431	0.328330054532248	0.554716619792198	0.255876698133894	0.938407645119588	0.400217682234385	0.236706606120965	0.377886233633914	0.396538480715955	0.999996870414058	0.999997214652585	0.999983705348242	0.999993707582552	0.99999536103402	0.999996131590622	0.999986159406608	0.999979009973648	0.999996937931899	0.999997603114109	0.99999196620531	0.999998889200693	0.999984870241098	0.999980509039065	0.999990458849227	0.999999663940757	0.999998182364375	0.999990809655115	0.999977587757838	0.99999520409311	0.999969546163065	1	0.999991143785547	0.999983315020432	0.999997283703375	0.999998381018993	0.999987438516518	0.999986793597685	9.8584	7.59225	1.66666666666667	NA	0.0645	1.4208	13.65	0.8085	NA	0.501333333333333	36.9273333333333	3.27466666666667	3.1144	0.015	5.041	27.316	0.56175	6.94433333333333	0.13275	18.3846666666667	4.6644	0	4.885	5.5	no	nothing	nothing	nothing	0	0	none	none
17986	68	CHG	0.309057232581577	0.999981271994449	0.999996012125235	0.957089596104558	0.960104321994002	0.890388827899331	0.83633875892743	0.999986525875657	0.255060411326904	0.999994685320319	0.999998431523547	0.945944844038448	0.999961162278114	0.999992395640441	0.99988754619489	0.999999968960266	0.999999988654523	0.74992723606524	0.910607048519248	0.999999776160784	0.999963694668354	0.99998551229728	0.999949161111341	0.257484133962005	0.329380429906646	0.65129402298172	0.549635535812983	0.130703580544983	0.717356341473691	0.669548664651513	1	0.374848400492713	0.404008663422415	0.103506790236014	0.488344025629548	0.279324941062746	0.236189879998265	0.573095091724375	0.442279035862367	0.997188780974389	0.973170444959692	0.161236145952025	0.201562711738764	0.319466284094712	0.492534815725151	0.999993091445956	0.848485523632111	0.86088809509584	1	0.746933804394278	0.999925217648301	0.190739884267009	1	0.999989234103762	0.99998991547877	0.999981698484999	0.999986162005794	0.999998511211837	0.999985714992993	0.999984080732201	0.834885493739614	0.999999637716467	0.999992070635473	1	0.99999086955575	0.999994024657002	0.856990971188967	0.853205488442783	0.999964457486241	0.776904128150339	0.919721053386247	0.264722048395938	0.999997923449719	0.999973369826568	0.999954662557589	0.999952623980642	0.999982499249933	0.999997366612758	0.999968402777461	0.999983643353466	0.654192069806257	0.813609486241093	0.999952843495361	0.999985251266509	0.999986406313421	0.999971275094646	0.9999760075744	0.682428241995495	0.999965846431491	0.999971945832348	0.54000882612158	0.954179444459707	0.976452910284462	0.669789012165667	0.999963713940627	0.868702113611271	0.835709821214373	0.999924898781037	0.990867888126359	0.999964250931356	0.999993050861515	0.809806420227492	0.776912737532409	0.949904596897463	0.999994404383094	0.691286334582381	0.999872601444417	0.999978258352033	0.463266872714531	0.957486167519034	0.971962739456957	0.667111356760327	0.990072161245606	0.880923635143512	0.85957645465989	0.999987333563299	0.985212162698823	0.911252275968832	0.999986711577206	0.795769165548584	0.804071365190764	0.938444164544918	0.999993354412728	0.610392621327575	0.781022880892739	0.104413645661047	0.999897235705174	0.999984894466255	0.999968773799744	0.983512453545999	0.999948531413442	0.975569795511431	0.96966640853885	0.999988757269722	0.398329011170473	0.569807591765558	0.999942370492236	1	0.999976281852985	0.904153806250449	0.999971161350269	0.593410483658613	0.813938116078466	0.8756127691475	0.497237492633422	0.888582648610484	0.745867411381841	0.746627560974065	0.968153461503623	0.884615637323485	0.984299931049582	0.999978301983196	0.647974917661487	0.640262656883169	0.811748055663628	0.934650395026045	0.586085787350006	0.999992110990345	0.99997483498586	0.960724209496869	0.999983303741555	0.99999428662826	0.924609328368104	0.999924738481671	0.999996736261262	0.999988689331298	0.999997143516587	0.999993868921958	0.999998853521537	0.999984209597031	0.999973595009524	0.304182850195911	0.318525581272303	0.0875310040227248	0.414739089152351	0.213443955573591	0.189025482418561	0.483067283510753	0.352183393748427	1	0.952149049657935	0.134699670505997	0.155588535591579	0.26051575876924	0.414192956844599	0.999987991300796	0.999990571697027	0.99998618300518	0.999990485442987	1	0.999974027032732	0.999993249513274	0.999996017130357	0.99999078973944	0.999996317499098	1	0.999998106050022	0.999981090579572	0.99999979641021	0.999978762891825	0.999997497710665	0.999867060919966	0.999990509863215	0.999981108373585	0.992011186728198	1	0.999999315159193	0.999990263878704	0.999996148770859	0.999994374410122	0.999999386777286	0.999993843568785	0.999975413654351	0.999967586802231	0.999974698071145	0.93042166789694	0.999999919323184	0.9999418635408	0.999998712164614	0.999997809353943	0.999977230465657	0.999992713643334	0.999962164797115	0.999968535478283	0.999987235203252	0.999998937387999	0.999988885286837	0.999984832822421	0.999991286060252	0.999997904194491	0.999998087679413	0.999953599412029	0.999995712229444	0.999996387583667	0.898479440122107	0.999997092124042	0.999991114757211	1	0.99999466220446	0.999994396631431	0.999904007119519	0.999980965904522	0.538830878930506	0.68536154749482	0.999979580922071	1	0.999923811285805	0.999996887020117	0.999996870414058	0.999997214652585	0.999983705348242	0.999993707582552	0.99999536103402	0.999996131590622	0.999986159406608	0.999979009973648	0.999996937931899	0.999997603114109	0.99999196620531	0.999998889200693	0.999984870241098	0.999980509039065	0.999990458849227	0.822264077108884	0.999998182364375	0.999990809655115	0.999977587757838	0.99999520409311	0.999969546163065	1	0.999991143785547	0.999983315020432	0.999997283703375	0.999998381018993	0.999987438516518	0.999986793597685	6.0138	25.33175	0	NA	10.099	7.895	0.034	15.0035	NA	32.9643333333333	3.32566666666667	2.17766666666667	0.019	4.66333333333333	0.567	1.03833333333333	2.41725	2.381	16.13875	17.731	1.228	0	2.48125	7.5	no	nothing	nothing	nothing	0	0	none	none
17986	70	CHG	0.0525273058276087	0.999981271994449	0.724393499352047	0.999927971495487	0.507371216611223	0.965163751847288	0.270530751859308	0.629442825580703	1	0.955239441723864	0.999998431523547	0.999975118292688	0.999961162278114	0.999992395640441	0.989222876959761	0.999999968960266	0.999999988654523	0.999999997962454	0.99996220465268	0.826407100509322	0.999963694668354	0.950019175428327	0.999949161111341	0.135685504552422	0.411666545814985	0.0601828017674333	0.500105483894707	0.180294893412733	0.82438196594318	0.788183974360294	0.127397636419929	0.387513454520647	0.129167543569032	0.0505115423192687	0.126782416716484	0.38855400793862	0.207406192665719	0.288235858600199	0.288786535373709	0.151845583675395	0.106579335288697	0.365590822581115	0.112554699573484	0.379719962483939	0.118322984218625	0.888005028230651	0.999962625140676	0.725669403645112	1	0.462884895318188	0.872128473683668	0.999977998346167	1	0.999989234103762	0.99998991547877	0.999981698484999	0.999986162005794	0.997644255080066	0.999985714992993	0.999984080732201	0.999989910272055	0.999999637716467	0.999992070635473	1	0.99999086955575	0.999994024657002	0.732688914935384	0.999972584737608	0.95486872871689	0.831782912490375	0.999996866979831	0.759709845177783	0.999997923449719	0.885675941151689	0.76881027731554	0.876390793096559	0.999982499249933	0.95204795407749	0.999968402777461	0.999983643353466	0.804532356536229	0.830543034863021	0.999952843495361	0.856132021042434	0.999986406313421	0.879475769316118	0.526448221089966	0.947943172400617	0.301248224205506	0.610923981942409	1	0.895724234645803	0.999987635125645	0.999993800433397	0.999963713940627	0.97573339091592	0.951106941705286	0.999924898781037	0.999991901076244	0.999964250931356	0.999993050861515	0.800007699388125	0.999996629175037	0.93012944571628	0.999994404383094	0.815547808531281	0.918706842433786	0.999978258352033	0.599071664523867	0.987579204592187	0.701622246812246	0.516612301816913	0.69539976940113	0.985296775594538	0.805314127472028	0.939494111209752	0.906043617006623	0.62262658721734	0.637063495007598	0.999960899981497	0.672569467829769	0.98634031950057	0.674733680397066	0.580501118177364	0.827407209355202	0.947227604648003	0.999897235705174	0.999984894466255	0.973969551524803	0.988338137169669	0.999948531413442	1	0.999998254747654	0.999988757269722	0.96575120042684	0.979978081115087	0.998607037807032	1	0.999976281852985	0.999965789759461	0.999971161350269	0.369019960331073	0.7246952747974	0.443923266933262	0.248284609922805	0.402546558682587	0.748275839861231	0.554598821507145	0.688312067165474	0.666181919243324	0.375414309706077	0.373487667714554	0.762947689075716	0.393620560211968	0.748895744329977	0.406089981210242	0.6873117889076	0.999992110990345	0.862037379329447	0.787877188123785	0.897633609268231	0.99999428662826	0.799983045966507	0.999924738481671	0.999996736261262	0.839293551811851	0.855432686061531	0.999993868921958	0.854010775089427	0.999984209597031	0.91216238006481	1	0.999993145984952	1	0.999971795908327	0.999994126277219	0.975897088376696	0.999947213727935	0.9999773948017	1	0.999995866764996	0.934729429521988	1	0.999980177848459	0.999989830569547	0.999987991300796	0.999990571697027	0.99998618300518	0.999990485442987	1	0.999974027032732	0.999993249513274	0.999996017130357	0.99999078973944	0.999996317499098	1	0.999998106050022	0.999981090579572	0.99999979641021	0.999978762891825	0.999997497710665	0.996463307697226	0.999990509863215	0.999981108373585	0.999998805568106	1	0.999999315159193	0.999990263878704	0.999996148770859	0.999994374410122	0.999999386777286	0.999993843568785	0.999975413654351	0.999967586802231	0.999974698071145	0.999992819765523	0.999999919323184	0.9999418635408	0.999998712164614	0.999997809353943	0.999977230465657	0.999992713643334	0.999962164797115	0.999968535478283	0.999987235203252	0.999998937387999	0.999988885286837	0.999984832822421	0.999991286060252	0.999997904194491	0.999998087679413	0.999953599412029	0.999995712229444	0.999996387583667	0.999996965581046	0.999997092124042	0.999991114757211	1	0.99999466220446	0.999994396631431	0.999904007119519	0.999980965904522	1	0.999979256330036	0.997691787769696	1	0.999923811285805	0.999996887020117	0.999996870414058	0.999997214652585	0.999983705348242	0.999993707582552	0.99999536103402	0.999996131590622	0.999986159406608	0.999979009973648	0.999996937931899	0.999997603114109	0.99999196620531	0.999998889200693	0.999984870241098	0.999980509039065	0.999990458849227	0.999999663940757	0.999998182364375	0.999990809655115	0.999977587757838	0.99999520409311	0.999969546163065	1	0.999991143785547	0.999983315020432	0.999997283703375	0.999998381018993	0.999987438516518	0.999986793597685	0.2272	24.78625	0	7.24475	0.02275	9.6934	2.17925	18.462	4.13375	NA	4.23333333333333	0	0.0622	0.0366666666666667	2.96866666666667	0.498666666666667	1.78575	1.241	NA	0	5.574	0.0703333333333333	2.7585	0	no	nothing	nothing	nothing	0	0	none	none
17986	73	CHH	0.999956490798133	0.543739420461063	0.999996012125235	0.798029086540515	0.674795350992897	0.999990611796339	0.735988177529661	0.999986525875657	1	0.999994685320319	0.839817532899322	0.999975118292688	0.83729352119952	0.999992395640441	0.99988754619489	0.999999968960266	0.999999988654523	0.999999997962454	0.99996220465268	0.999999776160784	0.999963694668354	0.99998551229728	0.999949161111341	0.661002143488825	1	0.900950923502973	0.801250144369055	0.999839262055661	0.858492712646707	0.99999963549555	1	0.999996451393306	0.93408929486364	0.999995541626212	0.92728478160111	0.999998960704614	1	0.999974644981928	0.999974378497213	0.999948185623694	0.999987262128526	0.999999547292182	0.999996148804588	0.999990225226671	0.999943357609524	0.713754826642005	0.969532117543049	0.981900300553358	0.536007175725155	0.940175830070263	0.752823053427475	0.523542298553694	0.504468857432688	0.999989234103762	0.542949569511125	0.999981698484999	0.960547566302382	0.392655318283056	0.781674918242992	0.839843342283178	0.711704315010443	0.999999637716467	0.999992070635473	0.585722304085251	0.773605802758782	0.723974055108074	0.929549924151214	0.837168699599272	0.999964457486241	0.892146422696241	0.999996866979831	0.998671151353195	0.968765586091458	0.964992039416521	0.971726191435128	0.938551124292756	0.999982499249933	0.999997366612758	0.999968402777461	0.999983643353466	0.989414920605641	0.999991784090225	0.999952843495361	0.999985251266509	0.999986406313421	0.999971275094646	0.9999760075744	0.796442263808784	0.999965846431491	0.859576254442972	0.735752080586644	0.642277012341843	0.999987635125645	0.599678486496407	0.999963713940627	0.950468861176568	0.71353781015547	0.753667780532103	0.778941821429309	0.7105441632708	0.997167042266511	0.999976762212688	0.685429989725352	0.743178679819928	0.737938893070833	0.693033716985196	0.999872601444417	0.771721033469377	0.645661809041174	0.55116711052186	0.99999796732747	0.465229123246375	0.999897468211821	0.879265341178759	0.625683758856239	0.645616755177155	0.68983387944215	0.604375891306527	0.911777633036124	0.949146214217685	0.605892427080024	0.627291232014954	0.606472503975855	0.78918023478901	0.999973321223022	1	0.999897235705174	0.810339211292854	0.999968773799744	0.762539472464082	0.999948531413442	1	0.999998254747654	0.999988757269722	0.999987472874852	1	0.978191738744516	1	0.999976281852985	0.999965789759461	0.809033960671832	0.674778246690621	0.576544998141507	0.999930613540863	0.50614334954167	0.999914534669278	0.878559601584386	0.697967906901604	0.687269925017323	0.718371198230842	0.60516407552912	0.90864716996321	0.966085498059774	0.619239051870823	0.65972688278899	0.642139014904285	0.999955853007544	0.999992110990345	0.989400485471807	0.999903545219701	0.999983303741555	0.99999428662826	0.999988943837929	0.999924738481671	0.999996736261262	0.999988689331298	0.999997143516587	0.999993868921958	0.999998853521537	0.999984209597031	0.999973595009524	1	0.795236989784312	1	0.859567791950214	0.999994126277219	1	0.999947213727935	0.9999773948017	1	0.999995866764996	0.999964174771187	1	0.999980177848459	0.999989830569547	0.830845496120451	0.999990571697027	0.986937637457605	0.999990485442987	1	0.999974027032732	0.999993249513274	0.999996017130357	0.99999078973944	0.999996317499098	1	0.999998106050022	0.999981090579572	0.930033807513297	0.999978762891825	0.999997497710665	0.669365781457566	0.999990509863215	0.999981108373585	0.96581337063529	1	0.999999315159193	0.917686942619995	0.999996148770859	0.999994374410122	0.999999386777286	0.999993843568785	0.999975413654351	0.999967586802231	0.999974698071145	0.999992819765523	0.999999919323184	0.9999418635408	0.999998712164614	0.999997809353943	0.999977230465657	0.999992713643334	0.650048000388637	0.999968535478283	0.999987235203252	0.999998937387999	0.999988885286837	0.999984832822421	0.999991286060252	0.999997904194491	0.999998087679413	0.999953599412029	0.999995712229444	0.999996387583667	0.999996965581046	0.999997092124042	0.999991114757211	1	0.99999466220446	0.999994396631431	0.999904007119519	0.999980965904522	1	0.999979256330036	0.939162695626826	1	0.999923811285805	0.999996887020117	0.999996870414058	0.999997214652585	0.999983705348242	0.999993707582552	0.99999536103402	0.999996131590622	0.999986159406608	0.999979009973648	0.999996937931899	0.999997603114109	0.99999196620531	0.999998889200693	0.999984870241098	0.999980509039065	0.999990458849227	0.999999663940757	0.999998182364375	0.999990809655115	0.999977587757838	0.99999520409311	0.999969546163065	1	0.999991143785547	0.999983315020432	0.999997283703375	0.999998381018993	0.999987438516518	0.999986793597685	2.7144	4.6875	28.0416666666667	5.80575	17.29675	13.8742	2.179	11.18175	0.118	NA	0	19.5653333333333	0.0622	18.9406666666667	2.87233333333333	0.148	0	0	NA	4.56633333333333	8.6302	0	0	0	no	nothing	nothing	nothing	0	0	none	none
17986	76	CHH	0.999956490798133	0.932147786569851	0.701819584260805	0.999927971495487	0.941633580432842	0.652340451727968	0.826887243088752	0.850717927872632	0.766772780713949	0.999994685320319	0.809686611488577	0.853255261206703	0.778006006491637	0.021955495905511	0.557636918704149	0.928955704771898	0.999999988654523	0.722417530462634	0.820467246629021	0.713557748064817	0.812846885236289	0.733400419896302	0.76302459196233	0.999977632400175	0.905084152084343	0.999879604916308	1	0.878306561707346	1	0.99999963549555	0.938224983393731	0.999996451393306	0.989907647546343	0.999995541626212	0.967194017127432	0.0100295517719336	0.397593595019116	0.999974644981928	0.999974378497213	0.549218755607471	0.999987262128526	0.94217632350603	0.999996148804588	0.955158535401804	0.980547417110027	0.999993091445956	0.959982103032026	0.999960349649373	1	0.999996423948573	0.999925217648301	0.999977998346167	1	0.999989234103762	0.99998991547877	0.999981698484999	0.0118711786606774	0.261015391805053	0.999985714992993	0.999984080732201	0.663982261811704	0.999999637716467	0.999992070635473	1	0.99999086955575	0.999994024657002	0.779078632736091	0.922126771198373	0.999964457486241	0.999830325042322	0.999996866979831	0.999998081816644	0.999997923449719	0.999973369826568	0.999954662557589	0.999952623980642	0.00298872028197311	0.178802493650308	0.999968402777461	0.982590211685858	0.282420186901216	0.999991784090225	0.999952843495361	0.999985251266509	0.999986406313421	0.999971275094646	0.982935947033476	0.74098727764628	0.898949692831915	0.884869669654392	0.794994118160499	0.99999318246211	0.860707370073665	0.890803352562263	0.814104657679928	0.0295040785095592	0.572453662797376	0.957570818662537	0.999991901076244	0.719447719711181	0.852630808027666	0.776596562108667	0.841809112653205	0.798354569129608	0.820960028880703	0.912991669406337	0.999872601444417	0.991951195916411	0.927541550106259	0.999994591104827	0.98094989702278	0.999987135602738	0.932787178859125	0.00690023610877603	0.33613109726335	0.999987333563299	0.999910104571774	0.462856185955494	0.973277708445256	0.93015422749396	0.995699850804742	0.943466081677866	0.96147816370376	0.999984320835149	0.999973321223022	1	0.96605919497013	0.999984894466255	0.999968773799744	0.999862165409328	0.00114767085375508	0.148503532633541	0.999998254747654	0.926471779892684	0.214309926285031	1	0.999942370492236	1	0.999976281852985	0.999965789759461	0.999971161350269	0.977474496383955	0.999919447378689	0.999930613540863	0.999975805099194	0.962399459693978	0.0043252988183214	0.274324506198272	0.999996214953133	0.99999683950779	0.33978602953138	0.999978301983196	0.993417298873315	0.999966353236697	0.996521948476304	0.999986948027264	0.999955853007544	0.999992110990345	0.99997483498586	0.999903545219701	0.999983303741555	0.0066476598366348	0.242192951003574	0.999924738481671	0.999996736261262	0.484709373319556	0.999997143516587	0.999993868921958	0.999998853521537	0.999984209597031	0.999973595009524	1	0.999993145984952	1	0.999971795908327	0.00681029935398044	0.223117200153492	0.999947213727935	0.9999773948017	0.361111432100409	0.999995866764996	0.999964174771187	1	0.999980177848459	0.999989830569547	0.999987991300796	0.999990571697027	0.99998618300518	0.0173238427335439	0.375060323217083	0.999974027032732	0.999993249513274	0.848038739206473	0.99999078973944	0.999996317499098	1	0.999998106050022	0.999981090579572	0.99999979641021	0.999978762891825	0.00430321666345861	0.177251514760388	0.999990509863215	0.999981108373585	0.504144330468053	1	0.999999315159193	0.999990263878704	0.999996148770859	0.999994374410122	0.999999386777286	0.0021294403543247	0.173103390832015	0.999967586802231	0.999974698071145	0.737143316379058	0.999999919323184	0.9999418635408	0.999998712164614	0.999997809353943	0.999977230465657	0.00304320351216745	0.140814007259768	0.999968535478283	0.999987235203252	0.654326542638078	0.999988885286837	0.999984832822421	0.999991286060252	0.999997904194491	0.999998087679413	0.232448223680457	0.00922019306662849	0.0666327256988081	0.493993018196631	0.00471980112756929	0.000783480963651743	0.00350220012884167	0.00159666158676174	0.00223458060873121	0.243872539120346	0.551968643887421	1	0.175804241738523	0.10835931696769	0.173983953638471	0.124340828225009	0.1363749996828	0.999996870414058	0.811671132781408	0.999983705348242	0.999993707582552	0.99999536103402	0.999996131590622	0.999986159406608	0.999979009973648	0.999996937931899	0.999997603114109	0.99999196620531	0.999998889200693	0.999984870241098	0.642564559367384	0.522874597992915	0.489075828536167	0.520663049884426	0.542739719703085	0.999977587757838	0.99999520409311	0.999969546163065	1	0.999991143785547	0.999983315020432	0.999997283703375	0.999998381018993	0.999987438516518	0.999986793597685	9.892	5.26325	0.258333333333333	NA	7.97125	1.3682	0	0.8185	NA	NA	3.32833333333333	0	1.1416	0	42.244	13.789	0.3075	3.619	16.18825	0	0	0	0	0	no	nothing	nothing	nothing	0	0	none	none
17986	77	CHG	0.161969785244863	0.66616364509324	0.924453259760418	0.705020200697977	0.25640381261724	0.915125966597059	0.980349414547733	0.999986525875657	0.977423896232064	0.970152636822079	0.989446043337564	0.999975118292688	0.999961162278114	0.409346116627083	0.964536216207493	0.999999968960266	0.999999988654523	0.930036118901206	0.99996220465268	0.999999776160784	0.123316855358314	0.99998551229728	0.999243207497692	0.999977632400175	0.0950567888004366	0.719148009277239	1	0.0675604781101543	0.117381077020198	0.139202927891843	0.141279644619682	0.0857834834910608	0.715017252490574	0.201858108831255	0.112668520148402	0.999998960704614	0.362177462017652	0.125023558958185	0.175914048750556	0.616378807866425	0.237691338661207	0.305719944418827	0.999996148804588	0.283872430536488	0.0755711725543483	0.469860503496521	0.999962625140676	0.999960349649373	0.406639300164626	0.533944288614736	0.636408239863127	0.499678503802625	0.51658418717984	0.999989234103762	0.99998991547877	0.8017858783341	0.999986162005794	0.789131602971952	0.894317157934626	0.96317208479744	0.999989910272055	0.998529810691068	0.999992070635473	1	0.99999086955575	0.695158068052363	0.487926921972016	0.162102342147781	0.999964457486241	0.99991038158371	0.999996866979831	0.999998081816644	0.999997923449719	0.806796036464571	0.964892327439891	0.999952623980642	0.2545409283848	0.693178112453837	0.999968402777461	0.999983643353466	0.659768026308731	0.999991784090225	0.902203151633382	0.0662023322036589	0.990232146620688	0.999971275094646	0.851454467009596	0.448635011476216	0.57568562848325	0.584961720630353	0.530334730238851	0.450661304474856	0.999987635125645	0.789813207806055	0.557211279255103	0.93753260770882	0.92914133439396	0.613626059423035	0.684779276669653	0.999964250931356	0.762631851298581	0.912724796878804	0.57079920535255	0.865331777049582	0.496474576299983	0.125075608594955	0.19311131922724	0.228784766791691	0.220048135950593	0.154022081641727	0.841207012528009	0.318652147079614	0.215889144589664	0.9999936777084	0.510412009610791	0.233600859153856	0.307776835608021	0.729271913149721	0.376910289057895	0.450022256442755	0.919341417704044	0.424666657055914	0.148367271036517	0.999984320835149	0.999973321223022	1	0.999897235705174	0.752339737673218	0.91251671362789	0.999862165409328	0.203437600810644	0.681199812334262	0.999998254747654	0.999988757269722	0.585899729818276	1	0.842052496715788	0.046306040158741	0.946846408562279	0.999965789759461	0.999971161350269	1	0.999919447378689	0.844732254515246	0.971983068024145	0.999914534669278	0.30283900531358	0.808393276710861	0.999996214953133	0.99999683950779	0.668713390240033	0.999978301983196	0.923429592820029	0.0812820372507066	0.999998646744617	0.999986948027264	0.999955853007544	0.999992110990345	0.976092638004644	0.999903545219701	0.999983303741555	0.381260466564234	0.787754737318044	0.999924738481671	0.999996736261262	0.910100216896515	0.999997143516587	0.999993868921958	0.119080685184769	0.999984209597031	0.999973595009524	1	0.837644085139511	1	0.999971795908327	0.298516858014432	0.725851770563077	0.999947213727935	0.9999773948017	0.813703307622514	0.999995866764996	0.999964174771187	0.095261714306955	0.999980177848459	0.999989830569547	0.921530219580448	0.999990571697027	0.99998618300518	0.263978759397379	0.641665389413773	0.999974027032732	0.999993249513274	0.973249481828519	0.99999078973944	0.999996317499098	0.0625645124765681	0.999998106050022	0.999981090579572	0.99999979641021	0.999978762891825	0.999997497710665	0.999867060919966	0.999990509863215	0.999981108373585	0.999998805568106	1	0.999999315159193	0.734091019667158	0.999996148770859	0.999994374410122	0.999999386777286	0.708363354878288	0.999975413654351	0.999967586802231	0.999974698071145	0.999992819765523	0.999999919323184	0.9999418635408	0.216852167141061	0.999997809353943	0.999977230465657	0.431946699080918	0.696285045851279	0.999968535478283	0.999987235203252	0.999998937387999	0.999988885286837	0.999984832822421	0.102954068347827	0.999997904194491	0.999998087679413	0.550544505645991	0.487976780747956	0.572456453571732	0.999996965581046	0.677103343892001	0.902938840267979	1	0.811647387848024	0.354991574056708	0.751280361119204	0.804795156848836	1	0.935876342218432	0.999979580922071	0.218510402155577	0.999923811285805	0.673876060583669	0.999996870414058	0.999997214652585	0.999983705348242	0.999993707582552	0.116955753365124	0.999996131590622	0.999986159406608	0.999979009973648	0.999996937931899	0.999997603114109	0.161262999245439	0.999998889200693	0.999984870241098	0.999980509039065	0.999990458849227	0.728578474222305	0.999998182364375	0.999990809655115	0.999977587757838	0.235898373515294	0.999969546163065	1	0.334585657717841	0.999983315020432	0.999997283703375	0.302597288167798	0.0717793719673593	0.999986793597685	6.1466	35.061	24.3676666666667	NA	19.507	29.9986	0.034	0.82025	NA	NA	0	13.3976666666667	4.066	0.0433333333333333	33.1933333333333	10.044	0	0.399333333333333	9.6295	2.04666666666667	4.7422	41.3753333333333	4.535	0	no	nothing	nothing	nothing	0	0	none	none
17986	79	CHG	0.999956490798133	0.999981271994449	0.999996012125235	0.961027188341487	0.859545942861706	0.874789934687121	0.999933170316441	0.607882224245171	0.0504899675626591	0.999994685320319	0.999998431523547	0.999975118292688	0.958945526525617	0.999992395640441	0.207091087545576	0.999999968960266	0.999999988654523	0.999999997962454	0.99996220465268	0.999999776160784	0.999963694668354	0.99998551229728	0.999949161111341	0.999977632400175	1	0.948298610182254	0.85488828128186	0.869289206466964	1	0.609306116074796	0.0543184163586607	0.999996451393306	0.999991735277732	0.999995541626212	0.957601503075981	0.999998960704614	0.214334419463755	0.999974644981928	0.999974378497213	0.999948185623694	0.999987262128526	0.999999547292182	0.999996148804588	0.999990225226671	0.999943357609524	0.999993091445956	0.999962625140676	0.999960349649373	1	0.999996423948573	0.999925217648301	0.222000506685898	1	0.999989234103762	0.99998991547877	0.999981698484999	0.999986162005794	0.487935300081337	0.999985714992993	0.999984080732201	0.999989910272055	0.999999637716467	0.999992070635473	1	0.99999086955575	0.999994024657002	0.973400819704673	0.882040933895671	0.891448937598757	0.99991038158371	0.634128898323182	0.0621295770083246	0.999997923449719	0.999973369826568	0.999954662557589	0.959437972347568	0.999982499249933	0.236921947568468	0.999968402777461	0.999983643353466	0.999995487814491	0.999991784090225	0.999952843495361	0.999985251266509	0.999986406313421	0.999971275094646	0.9999760075744	0.999917581772613	0.939600124566775	0.859123453063358	0.152065315571278	0.99999318246211	0.999987635125645	0.999993800433397	0.999963713940627	0.999984600121045	0.453803712507134	0.999924898781037	0.999991901076244	0.999964250931356	0.999993050861515	0.999976762212688	0.999996629175037	0.999979185366576	0.999994404383094	1	0.865798579801038	0.872273030408505	0.168645488843445	0.945301877151844	0.955469791182179	0.983817164158996	0.999897468211821	0.9999936777084	0.486244756128806	0.961228368963185	0.96302444469233	0.890681528673765	0.920427715636264	0.999960899981497	0.935187101482364	0.955917690580724	0.958797652223403	0.899911622514233	0.892815748284644	0.187807898811695	0.938294855634649	0.958382081708411	0.997753536636207	0.999862165409328	0.999948531413442	0.525948064387072	0.96947676152333	0.962397171769484	0.889269403810357	0.906360935467674	0.999942370492236	0.911780811831884	0.958417652553299	0.956488516415421	0.590332972149088	0.0597501723438022	0.999919447378689	0.999930613540863	0.999975805099194	0.857427540008904	0.962864481276862	0.239038734798771	0.999996214953133	0.99999683950779	0.999973100000361	0.999978301983196	0.963998567832755	0.999966353236697	0.999998646744617	0.999986948027264	0.640872962838959	0.850511965802072	0.850136144779219	0.911661884913447	0.999983303741555	0.99999428662826	0.956948840753523	0.891297804236675	0.901560277379545	0.832777006244881	0.843059622813961	0.992397269334996	0.805468642380744	0.886693657755516	0.889336578554688	0.0953245976250272	0.0983976657996541	0.0875329821240931	0.357881467518369	0.249790146745833	0.744711065544181	0.082736180632748	0.101355570742267	0.116115814589722	0.083451539186764	0.13177482367828	0.0758595365342546	0.100446781189846	0.0885838444946893	0.999987991300796	0.999990571697027	0.99998618300518	0.999990485442987	0.268452790761697	0.999974027032732	0.999993249513274	0.999996017130357	0.99999078973944	0.999996317499098	1	0.999998106050022	0.999981090579572	0.99999979641021	0.999978762891825	0.999997497710665	0.26549011760864	0.999990509863215	0.999981108373585	0.999998805568106	1	0.999999315159193	0.999990263878704	0.999996148770859	0.999994374410122	0.999999386777286	0.999993843568785	0.275850704823672	0.999967586802231	0.999974698071145	0.999992819765523	0.999999919323184	0.9999418635408	0.999998712164614	0.999997809353943	0.999977230465657	0.999992713643334	0.650992644480421	0.999968535478283	0.999987235203252	0.999998937387999	0.999988885286837	0.999984832822421	0.999991286060252	0.999997904194491	0.999998087679413	0.537684491682617	0.999995712229444	0.999996387583667	0.999996965581046	0.999997092124042	0.999991114757211	1	0.99999466220446	0.999994396631431	0.24548236932537	0.26711275275097	0.26829500600145	0.233396095104782	0.374530555397746	0.229689747163811	0.271117332109768	0.254461726524673	0.999996870414058	0.999997214652585	0.999983705348242	0.999993707582552	0.99999536103402	0.999996131590622	0.999986159406608	0.999979009973648	0.999996937931899	0.999997603114109	0.99999196620531	0.999998889200693	0.999984870241098	0.999980509039065	0.999990458849227	0.999999663940757	0.999998182364375	0.999990809655115	0.999977587757838	0.99999520409311	0.999969546163065	1	0.999991143785547	0.999983315020432	0.999997283703375	0.999998381018993	0.999987438516518	0.999986793597685	0.2272	0	2.01066666666667	0.05925	3.4905	2.8598	4.975	0.0735	5.5905	NA	0.205666666666667	0	1.0642	3.38133333333333	3.44833333333333	13.6546666666667	0	0	NA	0	1.8746	0	0	0	no	nothing	nothing	nothing	0	0	none	none
17986	82	CHG	0.999956490798133	0.999981271994449	0.616950202608037	0.999927971495487	0.999940400504223	0.999990611796339	0.999933170316441	0.999986525875657	1	0.999994685320319	0.999998431523547	0.999975118292688	0.685482223098268	0.900136619242074	0.105199488356353	0.987772573570867	0.999999988654523	0.999999997962454	0.99996220465268	0.999999776160784	0.999963694668354	0.99998551229728	0.999949161111341	0.999977632400175	0.633829498176309	0.999879604916308	1	0.999839262055661	1	0.99999963549555	1	0.999996451393306	0.999991735277732	0.999995541626212	0.69094728865249	0.898037150008884	0.119072709991876	0.999204708461495	0.999974378497213	0.999948185623694	0.999987262128526	0.999999547292182	0.999996148804588	0.999990225226671	0.999943357609524	0.815152324073454	0.999962625140676	0.999960349649373	1	0.999996423948573	0.999925217648301	0.999977998346167	1	0.999989234103762	0.99998991547877	0.999981698484999	0.999986162005794	0.155973916748017	0.999985714992993	0.999984080732201	0.999989910272055	0.999999637716467	0.999992070635473	1	0.99999086955575	0.999994024657002	0.770856531876844	0.561573231622292	0.582745055700144	0.684290691694458	0.781936986286002	0.73947775528345	0.656383929214069	0.999973369826568	0.611012686160778	0.999952623980642	0.999982499249933	0.584628714003462	0.999968402777461	0.92190197748822	0.709972047082194	0.782431702855066	0.822694123507496	0.710938282455681	0.948450647754497	0.913226115218138	0.9999760075744	0.999917581772613	0.999965846431491	0.999971945832348	1	0.99999318246211	0.999987635125645	0.999993800433397	0.793237731365587	0.967692749364608	0.172256994441712	0.999924898781037	0.999991901076244	0.999964250931356	0.999993050861515	0.999976762212688	0.999996629175037	0.999979185366576	0.999994404383094	1	0.999872601444417	0.999978258352033	0.999972420570454	0.999994591104827	0.969588816316153	0.999987135602738	0.612928768439602	0.822675023667781	0.0864351175759362	0.930795670892441	0.999910104571774	0.999992691332336	0.999986711577206	0.999960899981497	0.999998360714071	0.999889603008579	0.999993354412728	0.999984320835149	0.999973321223022	1	0.999897235705174	0.965600858375954	0.999968773799744	0.580420372559981	0.808919701822595	0.0997190187029807	0.927212174637416	0.999988757269722	0.999987472874852	1	0.999942370492236	1	0.999976281852985	0.999965789759461	0.999971161350269	1	0.999919447378689	0.999930613540863	0.999975805099194	0.645128434055658	0.858504522697923	0.143205088626413	0.958557050118483	0.99999683950779	0.999973100000361	0.999978301983196	0.999986674020806	0.999966353236697	0.999998646744617	0.999986948027264	0.999955853007544	0.999992110990345	0.99997483498586	0.999903545219701	0.959226872466731	0.99999428662826	0.202955788254024	0.999924738481671	0.999996736261262	0.999988689331298	0.999997143516587	0.999993868921958	0.999998853521537	0.999984209597031	0.999973595009524	1	0.999993145984952	1	0.879479735518242	0.999994126277219	0.198400439823405	0.999947213727935	0.9999773948017	1	0.999995866764996	0.999964174771187	1	0.999980177848459	0.999989830569547	0.999987991300796	0.999990571697027	0.99998618300518	0.999990485442987	0.110542312508593	0.999974027032732	0.999993249513274	0.999996017130357	0.99999078973944	0.999996317499098	1	0.999998106050022	0.999981090579572	0.99999979641021	0.999978762891825	0.999997497710665	0.370070929959149	0.999990509863215	0.999981108373585	0.999998805568106	1	0.999999315159193	0.999990263878704	0.999996148770859	0.999994374410122	0.999999386777286	0.999993843568785	0.0745571424288867	0.999967586802231	0.999974698071145	0.999992819765523	0.999999919323184	0.9999418635408	0.999998712164614	0.999997809353943	0.999977230465657	0.999992713643334	0.738556932702756	0.999968535478283	0.999987235203252	0.999998937387999	0.999988885286837	0.999984832822421	0.999991286060252	0.999997904194491	0.999998087679413	0.515595090863614	0.999995712229444	0.999996387583667	0.999996965581046	0.999997092124042	0.999991114757211	1	0.99999466220446	0.999994396631431	0.369530209464616	0.211030702874227	0.149721353102454	0.142643147273654	0.14366198495192	0.119424421144572	0.251149485119399	0.224422304859205	0.999996870414058	0.999997214652585	0.999983705348242	0.999993707582552	0.99999536103402	0.999996131590622	0.999986159406608	0.999979009973648	0.999996937931899	0.999997603114109	0.99999196620531	0.999998889200693	0.999984870241098	0.999980509039065	0.999990458849227	0.999999663940757	0.999998182364375	0.999990809655115	0.999977587757838	0.99999520409311	0.999969546163065	1	0.999991143785547	0.999983315020432	0.999997283703375	0.999998381018993	0.999987438516518	0.999986793597685	99.947	100	100	95.42325	99.80575	100	100	99.92975	100	NA	100	98.7563333333333	100	96.0213333333333	97.4553333333333	92.3763333333333	98.897	99.8083333333333	NA	99.965	99.6412	100	99.7025	99.853	no	nothing	nothing	nothing	0	0	none	none
17994	3	CHG	0.999956490798133	0.425449522278169	0.374681590352063	0.999927971495487	0.999940400504223	0.999990611796339	0.999933170316441	0.999986525875657	1	0.999994685320319	0.410935022936746	0.634585250891998	0.999961162278114	0.999992395640441	0.99988754619489	0.999999968960266	0.999999988654523	0.335264893193859	0.99996220465268	0.699886258587722	0.999963694668354	0.99998551229728	0.999949161111341	0.620552854736275	0.593683091833164	0.999879604916308	1	0.999839262055661	1	0.99999963549555	1	0.999996451393306	0.5999524067005	0.876687024612915	0.999955149453784	0.999998960704614	1	0.999974644981928	0.999974378497213	0.534607157658785	0.999987262128526	0.916139724252181	0.999996148804588	0.999990225226671	0.999943357609524	0.999993091445956	0.480705662981176	0.528506065349545	0.529757290948537	0.463388181304996	0.655751747721403	0.514592416986102	0.600031003405702	0.999989234103762	0.99998991547877	0.999981698484999	0.998988213124536	0.544499524745612	0.894567492130872	0.999984080732201	0.999989910272055	0.923172885769135	0.999992070635473	0.758563228436712	0.957847299383114	0.83224682485907	0.446593637029108	0.479344267733457	0.515013531034314	0.444380946575084	0.549665934799465	0.484829894625257	0.474564664917516	0.999973369826568	0.999954662557589	0.699968170479826	0.772515822592656	0.606809379070006	0.559086748648469	0.683184717021029	0.999995487814491	0.638176296959273	0.999952843495361	0.571842834780645	0.6394471107965	0.547660516675509	0.9999760075744	0.999917581772613	0.999965846431491	0.999971945832348	1	0.99999318246211	0.451776707376596	0.670068370733672	0.999963713940627	0.999984600121045	1	0.999924898781037	0.999991901076244	0.373495081062862	0.999993050861515	0.747469102349005	0.999996629175037	0.999979185366576	0.999994404383094	1	0.999872601444417	0.999978258352033	0.999972420570454	0.999994591104827	0.509394621990801	0.69463356337069	0.999897468211821	0.9999936777084	0.999994051731248	0.999987333563299	0.999910104571774	0.408422729640748	0.999986711577206	0.765090977725083	0.999998360714071	0.999889603008579	0.999993354412728	0.999984320835149	0.999973321223022	1	0.999897235705174	0.511454317608674	0.707391743696302	0.999862165409328	0.999948531413442	1	0.999998254747654	0.999988757269722	0.406138177054891	1	0.777377994471759	1	0.999976281852985	0.999965789759461	0.999971161350269	1	0.999919447378689	0.436293277652811	0.580948701363134	0.999914534669278	0.999996312200706	0.999966067902458	0.999996214953133	0.99999683950779	0.324368505885959	0.999978301983196	0.668587456617802	0.999966353236697	0.999998646744617	0.999986948027264	0.999955853007544	0.999992110990345	0.644307278039968	0.93484187878897	0.999983303741555	0.99999428662826	0.999988943837929	0.999924738481671	0.999996736261262	0.590630393861725	0.999997143516587	0.975959630891303	0.999998853521537	0.999984209597031	0.999973595009524	1	0.490922829702451	0.863804829255888	0.999971795908327	0.999994126277219	1	0.999947213727935	0.9999773948017	0.488285624562845	0.999995866764996	0.88487966699748	1	0.999980177848459	0.999989830569547	0.574655868871349	0.999990571697027	0.99998618300518	0.999990485442987	1	0.999974027032732	0.999993249513274	0.605153091661125	0.99999078973944	0.999996317499098	1	0.999998106050022	0.999981090579572	0.99999979641021	0.999978762891825	0.96274942700604	0.5311361115943	0.859876031227295	0.999981108373585	0.999998805568106	0.894970673465875	0.999999315159193	0.714124824558746	0.932290577687046	0.803148358443307	0.999999386777286	0.999993843568785	0.817157198362489	0.999967586802231	0.999974698071145	0.999992819765523	0.999999919323184	0.9999418635408	0.999998712164614	0.999997809353943	0.999977230465657	0.999992713643334	0.999962164797115	0.999968535478283	0.999987235203252	0.999998937387999	0.999988885286837	0.999984832822421	0.999991286060252	0.999997904194491	0.999998087679413	0.999953599412029	0.999995712229444	0.999996387583667	0.978724193187394	0.999997092124042	0.999991114757211	1	0.99999466220446	0.999994396631431	0.999904007119519	0.999980965904522	0.519051434589368	0.999979256330036	0.848871096327819	1	0.999923811285805	0.999996887020117	0.999996870414058	0.837589959971287	0.999983705348242	0.999993707582552	0.99999536103402	0.999996131590622	0.999986159406608	0.965681645115579	0.999996937931899	0.999997603114109	0.99999196620531	0.999998889200693	0.999984870241098	0.982896811840618	0.999990458849227	0.749864987202625	0.964545741791555	0.840494125589666	0.999977587757838	0.99999520409311	0.999969546163065	1	0.999991143785547	0.999983315020432	0.999997283703375	0.999998381018993	0.999987438516518	0.999986793597685	100	99.557	95.3053333333333	94.1735	99.9135	99.7964	99.71225	99.88525	99.633	99.8653333333333	99.9783333333333	94.9686666666667	96.8324	99.778	99.2983333333333	100	100	99.8953333333333	91.8265	99.8316666666667	95.8532	99.8956666666667	99.78675	99.8935	no	nothing	nothing	nothing	0	0	none	none
17994	7	CHH	0.81470231520629	0.999981271994449	0.627454512707362	0.49995998255792	0.999940400504223	0.907097061793459	0.290593731120128	0.170211565741938	0.996623319191713	0.999994685320319	0.835632095079547	0.999975118292688	0.753115001639465	0.687810932987369	0.989222876959761	0.999999968960266	0.999999988654523	0.999999997962454	0.99996220465268	0.999999776160784	0.999963694668354	0.99998551229728	0.798023742445284	0.949794915613008	1	0.962954122363637	0.746161639719475	0.999839262055661	0.761271333111821	0.558124762722856	1	0.834379412837851	0.999991735277732	0.817152817384828	0.999955149453784	0.999998960704614	1	0.999974644981928	0.928738833724824	0.766077180251547	0.999987262128526	0.999999547292182	0.894997484621272	0.999990225226671	0.999943357609524	0.822349379736938	0.70198725199468	0.999960349649373	0.993931834335281	0.486133610588329	0.357479485503145	0.999977998346167	1	0.999989234103762	0.99998991547877	0.999981698484999	0.999986162005794	0.999998511211837	0.999985714992993	0.999984080732201	0.999989910272055	0.999999637716467	0.999992070635473	1	0.99999086955575	0.999994024657002	0.999979294762274	0.581227987489043	0.933431724278795	0.917499592115447	0.734082139359829	0.931730744877576	0.657321632798884	0.999973369826568	0.619037989592518	0.999952623980642	0.999982499249933	0.900425689125858	0.941919499868119	0.80054832074093	0.576292782138858	0.999991784090225	0.948824751044599	0.735600824853416	0.887662773097219	0.999971275094646	0.461828449878426	0.852378878271354	0.9808108369199	0.825928641360284	0.834378889853452	0.522932948370021	0.999987635125645	0.472992856594209	0.999963713940627	0.999984600121045	0.802703152978724	0.828505686209318	0.667304110032941	0.444867835028757	0.962463838821089	0.839135934154444	0.599165649849563	0.760427645675558	0.999994404383094	0.875444633159144	0.263398942830961	0.147885203734847	0.910798211890557	0.999994591104827	0.783716882415813	0.999987135602738	0.683377560639134	0.638181323349416	0.941997396883747	0.999987333563299	0.999910104571774	0.999992691332336	0.939739521652429	0.944235257681076	0.999998360714071	0.999889603008579	0.711183611727753	0.665623455467322	0.425726796041452	1	0.88210306342815	0.999984894466255	0.866890801116929	0.948178129890755	0.937493140169942	1	0.999998254747654	0.964672171301459	0.8234461323639	1	0.999942370492236	0.949770158793088	0.999976281852985	0.999965789759461	0.940072132833023	0.594611977852229	0.326059566104444	0.958517523668791	0.241469138017726	0.955155142144294	0.999996312200706	0.620313335243641	0.576294165470272	0.439677383223681	0.234473476013356	0.715501705995129	0.546154933041077	0.376715926757783	0.491911412895903	0.857524832135153	0.438918490339349	0.24104358947661	0.931944853485567	0.201158008139726	0.999983303741555	0.99999428662826	0.399202791802036	0.484342090506265	0.349044708904508	0.187867846633796	0.703631572915345	0.471989458442436	0.281745886055326	0.418433633252877	0.87614249548824	1	0.999993145984952	1	0.999971795908327	0.999994126277219	1	0.999947213727935	0.9999773948017	1	0.999995866764996	0.999964174771187	1	0.999980177848459	0.999989830569547	0.981422763898501	0.999990571697027	0.99998618300518	0.85115760092654	0.987086449611586	0.999974027032732	0.999993249513274	0.999996017130357	0.99999078973944	0.999996317499098	1	0.999998106050022	0.999981090579572	0.99999979641021	0.999978762891825	0.999997497710665	0.980412964767011	0.999990509863215	0.999981108373585	0.98352470893212	1	0.999999315159193	0.999990263878704	0.999996148770859	0.999994374410122	0.999999386777286	0.965079464869806	0.974861533290102	0.999967586802231	0.999974698071145	0.999992819765523	0.999999919323184	0.9999418635408	0.999998712164614	0.999997809353943	0.999977230465657	0.999992713643334	0.911273712090387	0.999968535478283	0.999987235203252	0.999998937387999	0.999988885286837	0.999984832822421	0.999991286060252	0.999997904194491	0.999998087679413	0.876735648769199	0.999995712229444	0.999996387583667	0.85935855983145	0.999997092124042	0.999991114757211	0.981214179153913	0.99999466220446	0.999994396631431	0.999904007119519	0.982608634087263	0.971011125254477	0.999979256330036	0.999979580922071	1	0.999923811285805	0.996450671593658	0.999996870414058	0.999997214652585	0.999983705348242	0.999993707582552	0.99999536103402	0.999996131590622	0.999986159406608	0.999979009973648	0.999996937931899	0.999997603114109	0.99999196620531	0.999998889200693	0.999984870241098	0.999980509039065	0.999990458849227	0.999999663940757	0.999998182364375	0.999990809655115	0.999977587757838	0.99999520409311	0.999969546163065	1	0.999991143785547	0.999983315020432	0.999997283703375	0.999998381018993	0.999987438516518	0.999986793597685	0.0388	4.987	0.0846666666666667	8.172	10.8735	0.0544	2.38425	10.11175	NA	2.05566666666667	0	3.267	NA	5.125	5.62833333333333	0.198666666666667	1.183	0	0	2.62733333333333	1.9712	0.0773333333333333	1.111	7.34525	no	nothing	nothing	nothing	0	0	none	none
17994	15	CHH	0.999956490798133	0.999981271994449	0.933790995025529	0.999927971495487	0.999940400504223	0.372972479700304	0.706608218489289	0.838560839638473	1	0.831031817400935	0.617279329573962	0.957807121528251	0.999961162278114	0.999992395640441	0.811843080832924	0.999999968960266	0.841881737676546	0.999999997962454	0.778536685029921	0.916278580478945	0.492226111317694	0.445592332756169	0.999949161111341	0.999977632400175	0.908259798677059	0.999879604916308	1	0.358896102585046	0.704897826017021	0.80895379345966	1	0.792245357887953	0.583003925566302	0.938775511896588	0.999955149453784	0.999998960704614	0.764125447020253	0.999974644981928	0.813784984092774	0.999948185623694	0.738644914632215	0.887595224661201	0.444556141796379	0.42393360840007	0.999943357609524	0.999993091445956	0.999962625140676	0.999960349649373	0.682942590611411	0.938473604794017	0.999925217648301	0.999977998346167	1	0.999989234103762	0.99998991547877	0.999981698484999	0.999986162005794	0.956827436223118	0.999985714992993	0.999984080732201	0.999989910272055	0.999999637716467	0.999992070635473	0.972364427344853	0.99999086955575	0.999994024657002	0.898896663095658	0.861921010529106	0.736750538810082	0.996498603845996	0.999996866979831	0.902479926946363	0.999997923449719	0.930616049378288	0.999954662557589	0.999952623980642	0.999982499249933	0.999997366612758	0.999968402777461	0.999983643353466	0.913809644177399	0.999991784090225	0.999952843495361	0.820406426615907	0.825274275454112	0.999971275094646	0.9999760075744	0.36199357764733	0.702256817136693	0.778313229249979	1	0.744688379267512	0.563095395886839	0.884917706154864	0.999963713940627	0.999984600121045	0.742337467155957	0.999924898781037	0.781849032871985	0.999964250931356	0.707932517041191	0.856338780507112	0.434633955743149	0.410801448366135	0.999994404383094	0.322705743633911	0.660099905390536	0.74073493380887	0.999972420570454	0.715941198034489	0.550101624653291	0.827102627660089	0.999897468211821	0.9999936777084	0.725665316216937	0.999987333563299	0.748773504444687	0.999992691332336	0.673106600767608	0.79782468056767	0.423479461383291	0.372846318983926	0.999993354412728	0.917637516037983	0.866392204272533	0.369877414930528	0.966022838044265	0.999984894466255	0.720033801468735	0.534693609102385	0.613881179441482	0.830311803528371	0.59191701460757	0.999988757269722	0.324868062523699	1	0.809977181850509	1	0.999976281852985	0.599696628548565	0.999971161350269	0.671872220368227	0.999919447378689	0.995460771788166	0.989309969417426	0.802441002161189	0.881722495432092	0.999966067902458	0.884167402064432	0.99999683950779	0.615423866144868	0.999978301983196	0.999986674020806	0.907630763451876	0.907908921369481	0.89221254192784	0.84530479361561	0.999992110990345	0.99997483498586	0.999903545219701	0.999983303741555	0.99999428662826	0.999988943837929	0.999924738481671	0.999996736261262	0.93521778992651	0.999997143516587	0.999993868921958	0.999998853521537	0.999984209597031	0.999973595009524	0.860196726730063	0.578972530313958	1	0.999971795908327	0.999994126277219	0.762221771886451	0.999947213727935	0.830893787474258	1	0.795659011679671	0.963948553374963	0.473271289192015	0.462069205039276	0.999989830569547	0.999987991300796	0.999990571697027	0.99998618300518	0.999990485442987	1	0.999974027032732	0.999993249513274	0.999996017130357	0.99999078973944	0.999996317499098	1	0.999998106050022	0.999981090579572	0.99999979641021	0.999978762891825	0.999997497710665	0.928850850600132	0.999990509863215	0.999981108373585	0.756367837711618	1	0.999999315159193	0.999990263878704	0.999996148770859	0.999994374410122	0.999999386777286	0.999993843568785	0.999975413654351	0.999967586802231	0.999974698071145	0.999992819765523	0.999999919323184	0.9999418635408	0.999998712164614	0.999997809353943	0.999977230465657	0.999992713643334	0.866643182340975	0.999968535478283	0.999987235203252	0.999998937387999	0.999988885286837	0.999984832822421	0.989254112927097	0.999997904194491	0.999998087679413	0.935477545205465	0.999995712229444	0.999996387583667	0.999996965581046	0.999997092124042	0.999991114757211	0.923643324618433	0.996022748442339	0.999994396631431	0.909337116555949	0.999980965904522	0.731044352816054	0.999979256330036	0.999979580922071	0.858820040306513	0.853689729029044	0.983337810347816	0.999996870414058	0.999997214652585	0.999983705348242	0.999993707582552	0.997967504262735	0.999996131590622	0.999986159406608	0.999979009973648	0.999996937931899	0.999997603114109	0.99999196620531	0.999998889200693	0.999984870241098	0.999980509039065	0.999990458849227	0.656114336699295	0.763236536655206	0.999990809655115	0.999977587757838	0.99999520409311	0.999969546163065	1	0.999991143785547	0.999983315020432	0.999997283703375	0.999998381018993	0.999987438516518	0.999986793597685	0.1164	0.0545	1.23066666666667	8.29975	0	0	19.566	9.51175	10.0585	0	16.58	18.9236666666667	11.4596	0.317333333333333	0.872	4.34133333333333	1.183	15.9323333333333	0	19.6683333333333	8.1814	23.038	25.55625	3.27225	no	nothing	nothing	nothing	0	0	none	none
17994	16	CHH	0.999956490798133	0.999981271994449	0.0473976528320767	0.824626010451849	0.69269061707618	0.570081747042104	0.992060783210235	0.999986525875657	0.963822003346648	0.999994685320319	0.733595626674608	0.522560200221657	0.999961162278114	0.999992395640441	0.791358458245774	0.999999968960266	0.740348123020724	0.999999997962454	0.762749985211055	0.999999776160784	0.765191544745084	0.294149383341759	0.999949161111341	0.999977632400175	0.0621685628728576	0.852063283639826	0.733627308147742	0.612164476470904	1	0.99999963549555	0.966676848770707	0.999996451393306	0.758388585215366	0.559854052479962	0.999955149453784	0.999998960704614	0.799235508368006	0.999974644981928	0.761496000353231	0.999948185623694	0.776968976553598	0.999999547292182	0.778184123969362	0.330136696916135	0.999943357609524	0.294744544055212	0.999962625140676	0.999960349649373	0.93918057124434	0.999996423948573	0.999925217648301	0.999977998346167	1	0.999989234103762	0.99998991547877	0.999981698484999	0.999986162005794	0.999998511211837	0.999985714992993	0.999984080732201	0.999989910272055	0.999999637716467	0.999992070635473	1	0.99999086955575	0.999994024657002	0.303088852266494	0.322034996770735	0.50402130470245	0.13476768264142	0.168012797803321	0.241105439050149	0.277563075516531	0.731625673807951	0.556090356767545	0.146917600021297	0.249560126920139	0.321228778909443	0.166411625699694	0.772560514481161	0.0533119025522049	0.64347058366694	0.0884081548880098	0.6141374981208	0.94476791209042	0.0957155472563679	0.9999760075744	0.995249724233015	0.952079500418772	0.999971945832348	1	0.99999318246211	0.999987635125645	0.9920430352917	0.958864490765869	0.999984600121045	1	0.999924898781037	0.999991901076244	0.806214288271262	0.999993050861515	0.973503396780758	0.999996629175037	0.783063926563046	0.943518995853481	1	0.879317782377643	0.93175366160439	0.999972420570454	0.999994591104827	0.99999796732747	0.986590864816468	0.866400470197612	0.994576207501974	0.999994051731248	0.95141722653677	0.999910104571774	0.664754966181807	0.999986711577206	0.857223907330279	0.999998360714071	0.797202576845954	0.824461530123012	0.802725645758525	0.839509785289666	0.917648101104783	0.930972661778599	0.999984894466255	0.999968773799744	0.742547056363013	0.899787052503817	0.990400019992229	0.856416416423861	0.999988757269722	0.525186625656399	1	0.73278468641973	1	0.927738398017549	0.686343886139702	0.999971161350269	0.99860758669568	0.999919447378689	0.851243384668967	0.649821232106495	0.999914534669278	0.999996312200706	0.93174190047981	0.999996214953133	0.835565845662553	0.958690281399007	0.829452049806352	0.999986674020806	0.845420218298351	0.458234360546368	0.999986948027264	0.999955853007544	0.999992110990345	0.99997483498586	0.966889923660494	0.999983303741555	0.99999428662826	0.983071870317499	0.999924738481671	0.999996736261262	0.999988689331298	0.999997143516587	0.999993868921958	0.999998853521537	0.706442230537318	0.999973595009524	1	0.999993145984952	1	0.999971795908327	0.999994126277219	1	0.999947213727935	0.9999773948017	1	0.999995866764996	0.999964174771187	1	0.745547348570154	0.999989830569547	0.999987991300796	0.999990571697027	0.99998618300518	0.999990485442987	1	0.999974027032732	0.999993249513274	0.999996017130357	0.99999078973944	0.999996317499098	1	0.999998106050022	0.999981090579572	0.99999979641021	0.999978762891825	0.999997497710665	0.999867060919966	0.999990509863215	0.999981108373585	0.913189445315102	1	0.999999315159193	0.999990263878704	0.999996148770859	0.999994374410122	0.999999386777286	0.999993843568785	0.996915024915066	0.999967586802231	0.999974698071145	0.999992819765523	0.999999919323184	0.9999418635408	0.999998712164614	0.999997809353943	0.999977230465657	0.999992713643334	0.875366994910654	0.999968535478283	0.999987235203252	0.999998937387999	0.999988885286837	0.999984832822421	0.999991286060252	0.999997904194491	0.999998087679413	0.999953599412029	0.999995712229444	0.999996387583667	0.999996965581046	0.999997092124042	0.999991114757211	1	0.969079075395077	0.999994396631431	0.950149035272503	0.997914950548784	0.736021803855574	0.999979256330036	0.915044349374154	1	0.717249557348238	0.859464494685089	0.999996870414058	0.999997214652585	0.999983705348242	0.999993707582552	0.99999536103402	0.999996131590622	0.999986159406608	0.999979009973648	0.999996937931899	0.999997603114109	0.99999196620531	0.999998889200693	0.999984870241098	0.999980509039065	0.999990458849227	0.999999663940757	0.568364973295023	0.999990809655115	0.999977587757838	0.99999520409311	0.999969546163065	1	0.999991143785547	0.909695733175111	0.999997283703375	0.999998381018993	0.999987438516518	0.8684789288708	0.0388	0.27225	3.52966666666667	37.4765	14.1545	12.6452	17.097	2.3785	3.332	7.05566666666667	4.58566666666667	16.537	20.2844	0.367	3.44966666666667	4.34133333333333	1.408	17.295	0	19.6683333333333	1.5702	18.9086666666667	27.14625	0.34025	no	nothing	nothing	nothing	0	0	none	none
17994	20	CG	0.0322055428699192	0.738819032471674	0.93669364569309	0.901806409859336	0.83756709374463	0.339502584389305	0.543045471222502	0.862357182399235	1	0.999994685320319	0.999998431523547	0.938270723645841	0.999961162278114	0.999992395640441	0.99988754619489	0.403276076061187	0.999999988654523	0.999999997962454	0.99996220465268	0.999999776160784	0.999963694668354	0.91826862455379	0.999949161111341	0.637223578147676	0.151305931657859	0.168282048828337	0.153358478041343	0.637358440068434	0.423772743813246	0.226797848137622	0.0364236037107473	0.0469024334567125	0.108166847524926	0.134589190034588	0.173679126809782	0.0580984758342607	0.172884856734512	0.882579715288967	0.0731457732886104	0.02397910203517	0.0627899133244823	0.0645603585815123	0.161519488169469	0.255282139881595	0.0364962926313733	0.99473213860706	0.999962625140676	0.999960349649373	1	0.999996423948573	0.999925217648301	0.684412976615834	0.878326974956722	0.999989234103762	0.99998991547877	0.999981698484999	0.999986162005794	0.855349677050158	0.999985714992993	0.999984080732201	0.88036567945942	0.999999637716467	0.999992070635473	1	0.99999086955575	0.999994024657002	0.999979294762274	0.999972584737608	0.698220484518708	0.881823282174322	0.999996866979831	0.892511203255032	0.942531859742613	0.999973369826568	0.999954662557589	0.999952623980642	0.987260765636461	0.999997366612758	0.767837865385462	0.999983643353466	0.898209316770348	0.999991784090225	0.999952843495361	0.999985251266509	0.999986406313421	0.976235461041767	0.9999760075744	0.738183741759206	0.910573194120198	0.999971945832348	0.853176830088969	0.889822750213305	0.999987635125645	0.999993800433397	0.999963713940627	0.940390361616099	1	0.787896076960366	0.979400665431391	0.848711404366214	0.962463838821089	0.999976762212688	0.999996629175037	0.999979185366576	0.935758410879684	0.719510154467424	0.910526800678908	0.999978258352033	0.785672286076252	0.830711193351042	0.985010972537858	0.999987135602738	0.999897468211821	0.895518341389301	0.996622804627275	0.773322494125215	0.926529652152923	0.754315235707085	0.900032292899295	0.995798393595732	0.999998360714071	0.999889603008579	0.859756630010558	0.994484167421739	0.800363758307241	0.319350974696205	0.35473310268063	0.576924563848221	0.687056824216813	0.683440624495608	0.419750993953485	0.624032415584971	0.999998254747654	0.487155661094845	0.268354990070389	0.428570685252794	0.522993356654538	0.663666629809887	0.831967782515574	0.355482062657236	0.955117246639146	0.502332923988927	0.533872926827549	0.768004151311869	0.869370598760645	0.831467440498149	0.620209846550071	0.807459371748888	0.969544867658301	0.682421407295157	0.435674439294642	0.615222664478607	0.727161373227919	0.840006826168168	0.972468192826285	0.560453467783477	0.853977231253102	0.985130775535582	0.99997483498586	0.999903545219701	0.999983303741555	0.99999428662826	0.996275800604485	0.99474373300707	0.999996736261262	0.936562790082621	0.999997143516587	0.999993868921958	0.999998853521537	0.999984209597031	0.999973595009524	1	0.999993145984952	1	0.999971795908327	0.999994126277219	1	0.36852720358893	0.9999773948017	1	0.999995866764996	0.999964174771187	1	0.947246023362405	0.999989830569547	0.999987991300796	0.999990571697027	0.99998618300518	0.999990485442987	1	0.560335935791136	0.999993249513274	0.999996017130357	0.99999078973944	0.999996317499098	1	0.999998106050022	0.999981090579572	0.99999979641021	0.999978762891825	0.999997497710665	0.999867060919966	0.974146685306708	0.999981108373585	0.999998805568106	1	0.999999315159193	0.999990263878704	0.999996148770859	0.999994374410122	0.999999386777286	0.999993843568785	0.999975413654351	0.999967586802231	0.999974698071145	0.999992819765523	0.999999919323184	0.9999418635408	0.999998712164614	0.999997809353943	0.999977230465657	0.999992713643334	0.999962164797115	0.999968535478283	0.999987235203252	0.999998937387999	0.999988885286837	0.999984832822421	0.999991286060252	0.999997904194491	0.999998087679413	0.999953599412029	0.717091343616636	0.999996387583667	0.999996965581046	0.999997092124042	0.999991114757211	1	0.99999466220446	0.999994396631431	0.586927557403928	0.999980965904522	1	0.999979256330036	0.999979580922071	1	0.999923811285805	0.999996887020117	0.999996870414058	0.628237070498609	0.926575355757584	0.999993707582552	0.99999536103402	0.999996131590622	0.827591024401486	0.999979009973648	0.999996937931899	0.999997603114109	0.99999196620531	0.999998889200693	0.999984870241098	0.999980509039065	0.999990458849227	0.999999663940757	0.999998182364375	0.999990809655115	0.999977587757838	0.99999520409311	0.999969546163065	1	0.999991143785547	0.999983315020432	0.999997283703375	0.999998381018993	0.999987438516518	0.999986793597685	0.0388	18.5855	4.69466666666667	1.97575	2.81375	2.4958	8.17825	4.80175	4.3965	0	0	0.303	2.4828	1.134	0	0.0663333333333333	5.59775	0	0	0.0326666666666667	0.7146	0.946666666666667	3.71025	0	no	nothing	nothing	nothing	0	0	none	none
17994	21	CG	0.980955004674024	0.965177243220637	0.999996012125235	0.908041039340343	0.726181006479219	0.999990611796339	0.83675962103329	0.999986525875657	0.812741696195684	0.973964800243544	0.999998431523547	0.76211728096346	0.840041979515351	0.909718588459307	0.000228117232097553	0.862661269595926	0.969637956588411	0.787135847371172	0.881975340268098	0.810979487622096	0.87443926887656	0.43206295176895	0.831495270230728	0.780513873513249	1	0.695673065229915	0.992941362245709	0.999839262055661	1	0.99999963549555	0.558805603473909	0.749976825834347	0.999991735277732	0.489762909061148	0.604893171793579	0.697196550058278	0.00284555088480567	0.635897114440215	0.999974378497213	0.525961567550342	0.650773632525459	0.552761232443527	0.618201719758721	0.767677750787939	0.591051621370911	0.945610386710281	0.999962625140676	0.562975750676844	0.892418675367009	0.668186605881631	0.999925217648301	0.999977998346167	1	0.999989234103762	0.99998991547877	0.999981698484999	0.999986162005794	8.33960019487772e-05	0.999985714992993	0.999984080732201	0.999989910272055	0.999999637716467	0.999992070635473	1	0.442526999909602	0.999994024657002	0.881938029185424	0.844772101728358	0.999964457486241	0.939441333664956	0.999996866979831	0.755672752206073	0.914371718572156	0.999973369826568	0.720093750022406	0.803713482406844	0.880689782794894	0.000864996482749863	0.846069187148439	0.999983643353466	0.731035269484138	0.841925809388524	0.779224026062991	0.823974787355445	0.576254214089246	0.794011228486728	0.44248879667458	0.852378878271354	0.588208674263689	0.932072114192894	1	0.99999318246211	0.999987635125645	0.999993800433397	0.999963713940627	0.999984600121045	3.8248617776934e-05	0.999924898781037	0.710903351758002	0.999964250931356	0.999993050861515	0.999976762212688	0.999996629175037	0.196236477073774	0.999994404383094	0.864255952636471	0.999872601444417	0.798036447982612	0.337907118297537	0.496820802916805	0.861110876519085	0.241752578688272	0.385962038371502	0.464748741398399	0.00579424091099388	0.37940262046342	0.999910104571774	0.294500896368501	0.425489624051806	0.289753033080627	0.407799830472955	0.89832405041778	0.342031048469261	0.967577689448643	0.999973321223022	0.710518548162173	0.843504992625021	0.999984894466255	0.636880340639285	0.715279236936333	0.815146542297917	0.00105662541723829	0.774246474280754	0.991104976313597	0.648978577009627	0.761545708714737	0.701407384830101	0.747079695640484	0.556407411739632	0.712350974345051	0.893758196220361	0.445523965185977	0.578003099931237	0.922830712104165	0.330520387518435	0.448061927433608	0.562116913141535	0.00538932695963597	0.492989848972199	0.99999683950779	0.371785380604372	0.50185228300492	0.403088623225739	0.488995083865732	0.789468208138006	0.444062965253048	0.881682806039903	0.999992110990345	0.99997483498586	0.935647989986041	0.995948865326501	0.99999428662826	0.000506922872862047	0.999924738481671	0.999996736261262	0.9491084995348	0.999997143516587	0.966742283924945	0.999998853521537	0.641686264056816	0.999973595009524	1	0.999993145984952	1	0.999971795908327	0.999994126277219	4.37346025802105e-05	0.999947213727935	0.595865949233414	1	0.999995866764996	0.999964174771187	1	0.140553856992859	0.999989830569547	0.999987991300796	0.999990571697027	0.99998618300518	0.999990485442987	0.000108971274359665	0.999974027032732	0.972002987158864	0.999996017130357	0.99999078973944	0.999996317499098	1	0.343667401836825	0.999981090579572	0.99999979641021	0.999978762891825	0.999997497710665	0.000978622759919139	0.999990509863215	0.999981108373585	0.999998805568106	1	0.999999315159193	0.999990263878704	0.894094939205324	0.999994374410122	0.999999386777286	0.999993843568785	1.87252112320451e-06	0.999967586802231	0.962383187992906	0.999992819765523	0.999999919323184	0.9999418635408	0.999998712164614	0.193185360900933	0.999977230465657	0.999992713643334	1.80417386722624e-05	0.999968535478283	0.999987235203252	0.999998937387999	0.999988885286837	0.999984832822421	0.999991286060252	0.3558854726894	0.999998087679413	4.90491235188634e-05	0.999995712229444	0.991035932042882	0.999996965581046	0.999997092124042	0.999991114757211	1	0.314548873867039	0.999994396631431	7.95456651292019e-06	0.0143855970417152	8.12720815210965e-06	3.68249549554486e-05	2.97647099361602e-06	3.685024351693e-05	0.0585733007678523	8.31604140671781e-06	0.999996870414058	0.999997214652585	0.999983705348242	0.999993707582552	0.99999536103402	0.314386897659059	0.999986159406608	0.903538526860642	0.999996937931899	0.999997603114109	0.903679197363252	0.999998889200693	0.999984870241098	0.999980509039065	0.999990458849227	0.999999663940757	0.242200717019104	0.999990809655115	0.999977587757838	0.99999520409311	0.383108607145436	1	0.999991143785547	0.243227702247563	0.999997283703375	0.253292372859841	0.999987438516518	0.301345548107673	5.7512	9.0405	0.252666666666667	5.47975	0.6995	11.8572	3.348	7.382	5.41375	0.113	0.515333333333333	3.284	0.0114	0	0.076	37.8723333333333	0	7.923	0	0	0	0	14.706	0	no	nothing	nothing	nothing	0	0	none	none
17994	30	CHH	0.790029444963794	0.999981271994449	0.662035611809913	0.808754698775503	0.833409894816922	0.958713185825514	0.759960197434398	0.999986525875657	0.817305925087585	0.969443764616408	0.999998431523547	0.999975118292688	0.999961162278114	0.999992395640441	0.965253704489461	0.999999968960266	0.999999988654523	0.794476810735819	0.888852207160646	0.815976973565925	0.883390462412063	0.393810114452095	0.837902959928455	0.999977632400175	1	0.372134984088323	0.388740016550728	0.999839262055661	1	0.953327245981495	0.368962422310506	0.538443016247926	0.839946556706335	0.705520874319499	0.997207007751636	0.712775543856748	0.985920414842169	0.78584310098282	0.999974378497213	0.334552710854217	0.451703871191285	0.338241402952023	0.422457052064508	0.925008470335687	0.382242860796365	0.984599144104962	0.851907388705009	0.877595416970704	1	0.999996423948573	0.999925217648301	0.858711246276231	1	0.999989234103762	0.99998991547877	0.999981698484999	0.999986162005794	0.999998511211837	0.999985714992993	0.999984080732201	0.999989910272055	0.999999637716467	0.999992070635473	1	0.99999086955575	0.999994024657002	0.28972170487078	0.310120417143297	0.919115981200839	0.99991038158371	0.846670417708843	0.290512839541903	0.431787189183845	0.749386304746894	0.570446239329422	0.908416063204706	0.607223384059003	0.895522352554119	0.687888452850589	0.93646096781587	0.254815613157321	0.372565723976197	0.253246626678626	0.345083857572439	0.998584770257156	0.300427484212789	0.9999760075744	0.598618938659243	0.410603202836354	0.742607743570196	1	0.99999318246211	0.999987635125645	0.974023663730567	0.900967242680867	0.999984600121045	0.546489939040612	0.999924898781037	0.934334380616302	0.999964250931356	0.999993050861515	0.999976762212688	0.999996629175037	0.117459378713963	0.999994404383094	0.632524547548401	0.426972443795574	0.766483284018527	0.999972420570454	0.999994591104827	0.99999796732747	0.970348065805745	0.902680477251423	0.9999936777084	0.586761588911387	0.999987333563299	0.938420048353027	0.999992691332336	0.999986711577206	0.999960899981497	0.999998360714071	0.129314887350755	0.999993354412728	0.999984320835149	0.999973321223022	0.561958996744082	0.702074986742281	0.963743610979608	0.865293856199317	0.999862165409328	0.859851186532106	1	0.93382332054197	0.999988757269722	0.500714119251069	0.626392928604806	0.539393993299341	0.607502164019835	0.671422666578905	0.56675612824387	0.916339198398619	0.379952544204463	0.503623593839127	0.810672357410164	0.624684307047733	0.900087596157638	0.679649329443424	0.977926625839461	0.747821180842421	0.935664701745937	0.314036065114073	0.441484203043178	0.331794017370589	0.429441218139117	0.825235986293892	0.380922267013222	0.777910453851527	0.999992110990345	0.99997483498586	0.999903545219701	0.999983303741555	0.99999428662826	0.999988943837929	0.999924738481671	0.999996736261262	0.845921748423491	0.954187366412019	0.860974776606518	0.914170988538551	0.734718701517721	0.913881426394845	1	0.999993145984952	1	0.999971795908327	0.999994126277219	0.533808735181211	0.999947213727935	0.971874857021278	1	0.999995866764996	0.999964174771187	1	0.125084445527088	0.999989830569547	0.999987991300796	0.999990571697027	0.99998618300518	0.999990485442987	0.642559480904821	0.999974027032732	0.999993249513274	0.999996017130357	0.99999078973944	0.999996317499098	1	0.305653057402553	0.999981090579572	0.99999979641021	0.999978762891825	0.999997497710665	0.905202615714155	0.999990509863215	0.999981108373585	0.999998805568106	1	0.999999315159193	0.999990263878704	0.759687274838557	0.999994374410122	0.999999386777286	0.999993843568785	0.863328266093728	0.999967586802231	0.999974698071145	0.999992819765523	0.999999919323184	0.9999418635408	0.999998712164614	0.61801455237951	0.999977230465657	0.999992713643334	0.999962164797115	0.999968535478283	0.999987235203252	0.999998937387999	0.999988885286837	0.999984832822421	0.999991286060252	0.999997904194491	0.999998087679413	0.790909736362149	0.999995712229444	0.999996387583667	0.999996965581046	0.999997092124042	0.999991114757211	1	0.526789101078196	0.999994396631431	0.859385018985835	0.999980965904522	0.452802782097958	0.532966247241598	0.469587757523155	0.516190043785291	0.577715475086669	0.482978072888173	0.999996870414058	0.999997214652585	0.999983705348242	0.999993707582552	0.99999536103402	0.791340188413121	0.999986159406608	0.999979009973648	0.999996937931899	0.999997603114109	0.99999196620531	0.999998889200693	0.999984870241098	0.999980509039065	0.999990458849227	0.999999663940757	0.214355994265071	0.999990809655115	0.999977587757838	0.99999520409311	0.345432008322029	1	0.999991143785547	0.210089668989919	0.999997283703375	0.229512293064324	0.999987438516518	0.270172492703499	5.8702	11.62475	4.53666666666667	12.40325	0.158	0.5552	8.0765	8.1795	8.818	0.113	0.515333333333333	2.70266666666667	2.8488	6.88333333333333	1.233	7.76033333333333	2.97625	6.05033333333333	0	0	0	0	14.11675	0	no	nothing	nothing	nothing	0	0	none	none
17994	32	CG	0.197522270431949	0.999981271994449	0.939567538832879	0.690671042783499	0.999940400504223	0.96665542708285	0.999933170316441	0.999986525875657	1	0.748449991607529	0.999998431523547	0.999975118292688	0.345238626574167	0.821792576663673	0.377281402399245	0.999999968960266	0.510836451257461	0.583638452779393	0.331344725568723	0.745455631513571	0.317959860730697	0.746235366495075	0.739231978813821	0.533636453746566	0.500876557033309	0.0226813251349522	0.247966969036521	0.42688925800469	0.205697102012606	0.445786547844323	0.173006195551455	0.9187021891855	0.626614010926406	0.429175683928961	0.999955149453784	0.923887432424911	0.010247043607479	0.659514950687461	0.999974378497213	0.932382224747175	0.999987262128526	0.814471497822476	0.999996148804588	0.891315963946703	0.899813298195923	0.999993091445956	0.759715318511848	0.999960349649373	1	0.999996423948573	0.999925217648301	0.999977998346167	1	0.999989234103762	0.99998991547877	0.99859619495105	0.999986162005794	0.35644153175564	0.999985714992993	0.999984080732201	0.999989910272055	0.932997030579722	0.999992070635473	0.834336472251203	0.99999086955575	0.999994024657002	0.442727707204293	0.975335977184774	0.999964457486241	0.904154824981994	0.999996866979831	0.857210039941187	0.999997923449719	0.999973369826568	0.999954662557589	0.664139802761353	0.999982499249933	0.206457299080279	0.999968402777461	0.842460191449361	0.913329065907497	0.649955604372735	0.999952843495361	0.635072406017362	0.999986406313421	0.999971275094646	0.613766638861379	0.486028583842362	0.767289441585196	0.526708879810037	0.87441113129256	0.249929534895396	0.648019040071712	0.442769682361664	0.0593990959487251	0.31015033691958	0.906343120075885	0.524377596500206	0.119052125004233	0.139491992703782	0.0572954148815346	0.198483675583624	0.0523037938254718	0.229650506504842	0.227190668900018	1	0.999872601444417	0.999978258352033	0.989351400229748	0.776645276273217	0.99999796732747	0.999987135602738	0.413108368668413	0.859848969109512	0.323687845143022	0.999987333563299	0.577453382922637	0.617224511040038	0.394683973142931	0.776389471194718	0.38261947509446	0.792144940033042	0.772280219964573	0.953608056336895	0.999973321223022	0.878861523461003	0.91606777404636	0.999984894466255	0.999968773799744	0.550792336742013	0.974722897235095	0.238303383848121	0.999998254747654	0.737043224367983	0.795025509676704	0.535176015939946	0.94387205425377	0.524877289268092	0.938896611225068	0.926636912148873	0.951000209372178	1	0.643249189552731	0.999930613540863	0.898508783712606	0.301111408693531	0.741320618250182	0.458193035784508	0.931299656884795	0.469668345104995	0.482241847370767	0.302038441702621	0.648952146670409	0.290877008598259	0.661704257881756	0.642139014904285	0.982402700162491	0.999992110990345	0.99997483498586	0.999903545219701	0.728201229477185	0.99999428662826	0.243613184018441	0.999924738481671	0.897170600544649	0.994230612481655	0.705592735412881	0.999993868921958	0.66964514881885	0.999984209597031	0.999973595009524	0.695506187019362	0.999993145984952	1	0.279302509155297	0.757376939104391	0.542462701138763	0.989936365511918	0.41378774760978	0.555828422136064	0.272578240568524	0.711116827913679	0.25034947674362	0.708474107146936	0.690144944782974	0.999987991300796	0.999990571697027	0.99998618300518	0.999990485442987	0.08984423948823	0.999974027032732	0.999993249513274	0.999996017130357	0.99999078973944	0.999996317499098	1	0.999998106050022	0.999981090579572	0.99999979641021	0.999978762891825	0.999997497710665	0.280910268945493	0.999990509863215	0.999981108373585	0.999998805568106	1	0.999999315159193	0.913793398565541	0.999996148770859	0.999994374410122	0.999999386777286	0.999993843568785	0.175237250597529	0.999967586802231	0.999974698071145	0.999992819765523	0.999999919323184	0.9999418635408	0.889766568537571	0.999997809353943	0.999977230465657	0.999992713643334	0.0147945356493389	0.999968535478283	0.999987235203252	0.999998937387999	0.999988885286837	0.999984832822421	0.999991286060252	0.999997904194491	0.999998087679413	0.107833267891787	0.999995712229444	0.999996387583667	0.999996965581046	0.999997092124042	0.999991114757211	1	0.99999466220446	0.999994396631431	0.192318507184976	0.0292577576561418	0.0460848989918027	0.0149378768787597	0.0648609286670192	0.0156680071476681	0.071966177894355	0.0697770025313691	0.999996870414058	0.999997214652585	0.999983705348242	0.999993707582552	0.99999536103402	0.999996131590622	0.999986159406608	0.999979009973648	0.999996937931899	0.999997603114109	0.99999196620531	0.999998889200693	0.999984870241098	0.999980509039065	0.999990458849227	0.999999663940757	0.999998182364375	0.999990809655115	0.999977587757838	0.99999520409311	0.999969546163065	1	0.999991143785547	0.999983315020432	0.999997283703375	0.999998381018993	0.999987438516518	0.999986793597685	15.7238	0.0545	9.79833333333333	11.545	30.71775	17.4072	9.5225	15.583	14.47875	22.1546666666667	6.67533333333333	8.92	9.8634	0.053	7.64633333333333	33.7316666666667	8.83075	0.860333333333333	6.5945	0.0326666666666667	5.5634	0.0776666666666667	5.389	5.24525	no	nothing	nothing	nothing	0	0	none	none
17994	33	CG	0.936657310515287	0.999981271994449	0.999996012125235	0.799654854260735	0.842186327902222	0.748520090575429	0.999933170316441	0.880853288434472	0.657184852763781	0.805996689501405	0.999998431523547	0.94539663459042	0.999961162278114	0.932320886499894	0.996989176648471	0.761954982951394	0.999999988654523	0.999999997962454	0.758754104959572	0.999999776160784	0.999963694668354	0.99998551229728	0.922471173774534	0.999977632400175	0.980525644185221	0.509118287367656	1	0.469739251745037	0.925750028810476	0.60491420740406	0.982671008277061	0.999996451393306	0.999991735277732	0.999995541626212	0.999955149453784	0.999998960704614	0.711652909739566	0.999974644981928	0.890635450394645	0.999948185623694	0.999987262128526	0.914746702937994	0.999996148804588	0.999990225226671	0.999943357609524	0.999993091445956	0.94896319461956	0.991938593669132	0.903506485757969	0.999996423948573	0.999925217648301	0.884290449820755	1	0.999989234103762	0.99998991547877	0.999981698484999	0.999986162005794	0.999998511211837	0.999985714992993	0.999984080732201	0.999989910272055	0.999999637716467	0.999992070635473	1	0.99999086955575	0.999994024657002	0.800915815656616	0.916285495232282	0.758853798596816	0.99991038158371	0.858197765253184	0.732784878852209	0.86082936681937	0.999973369826568	0.998221971589954	0.999952623980642	0.982977008918189	0.967127937373115	0.86225885429927	0.999983643353466	0.999995487814491	0.831151136776068	0.999952843495361	0.999985251266509	0.999986406313421	0.971950941962201	0.43439815931592	0.999917581772613	0.813786976195982	0.999971945832348	0.26865440419686	0.376960213520047	0.981199073534071	0.467895106818768	0.683230455742915	0.538608032153954	0.955320273492591	0.330646567055737	0.999991901076244	0.558396369562704	0.348040617056767	0.954249317354668	0.825799640591859	0.902122668668755	0.487885594451016	0.40840506965575	0.870324312328734	0.509499176638712	0.956425894615917	0.999994591104827	0.947921974680958	0.999987135602738	0.999897468211821	0.9999936777084	0.639502520754769	0.999987333563299	0.807680837146715	0.999992691332336	0.993451885714367	0.801097515169883	0.999998360714071	0.930648015547058	0.999993354412728	0.812462951408275	0.999973321223022	0.248552150381883	0.342580466245979	0.93397403302974	0.404643842511564	0.612770321676783	0.484841802871891	0.928389946561276	0.289007873723689	0.999988757269722	0.486750402005306	0.301940015908975	0.892271233766951	0.759353608683714	0.833168902256489	0.419151309883457	0.855285038780593	0.646083419802576	0.739261062887469	0.999930613540863	0.867265519675448	0.945022690843692	0.881722495432092	0.975014198965163	0.747430620138446	0.99999683950779	0.915293464115708	0.703885244770548	0.999986674020806	0.999966353236697	0.999998646744617	0.853325713325679	0.352553945897796	0.549172206367054	0.99997483498586	0.693496953584498	0.903797426419639	0.716011647958783	0.99887995304966	0.496825666428736	0.999996736261262	0.789044123238158	0.525081159881605	0.999993868921958	0.999998853521537	0.999984209597031	0.710891060905886	1	0.81212922365616	1	0.999971795908327	0.999994126277219	0.433912742716102	0.999947213727935	0.634687083976248	1	0.999995866764996	0.680776603350107	1	0.842437651016973	0.999989830569547	0.999987991300796	0.999990571697027	0.99998618300518	0.999990485442987	0.503774239317792	0.999974027032732	0.969710900677243	0.999996017130357	0.99999078973944	0.999996317499098	1	0.999998106050022	0.999981090579572	0.99999979641021	0.999978762891825	0.999997497710665	0.999867060919966	0.999990509863215	0.999981108373585	0.999998805568106	1	0.999999315159193	0.999990263878704	0.999996148770859	0.999994374410122	0.999999386777286	0.999993843568785	0.667910353610309	0.999967586802231	0.999974698071145	0.999992819765523	0.999999919323184	0.9999418635408	0.999998712164614	0.999997809353943	0.999977230465657	0.999992713643334	0.790204481896233	0.999968535478283	0.999987235203252	0.999998937387999	0.999988885286837	0.999984832822421	0.999991286060252	0.999997904194491	0.999998087679413	0.643229124753422	0.999995712229444	0.999996387583667	0.999996965581046	0.999997092124042	0.999991114757211	1	0.99999466220446	0.999994396631431	0.437588075985776	0.999980965904522	0.747180494668176	0.438426012503246	0.999979580922071	0.983129737131027	0.999923811285805	0.618035787526124	0.999996870414058	0.999997214652585	0.999983705348242	0.999993707582552	0.99999536103402	0.999996131590622	0.999986159406608	0.999979009973648	0.999996937931899	0.999997603114109	0.99999196620531	0.999998889200693	0.999984870241098	0.999980509039065	0.999990458849227	0.999999663940757	0.999998182364375	0.999990809655115	0.999977587757838	0.99999520409311	0.999969546163065	1	0.999991143785547	0.999983315020432	0.999997283703375	0.999998381018993	0.999987438516518	0.999986793597685	11.7884	3.03925	13.594	10.92925	23.69175	4.227	19.3825	9.3455	22.21075	0.113	0.515333333333333	11.071	5.4878	4.77233333333333	1.47	12.2146666666667	0.07175	11.874	5.83475	0	15.6738	9.52366666666667	9.187	2.72725	no	nothing	nothing	nothing	0	0	none	none
17994	43	CHH	0.449608812339189	0.430771027033334	0.976509387701255	0.999927971495487	0.810535694597859	0.521102679585736	0.999933170316441	0.93021772327164	0.240059242510369	0.347746125826025	0.999998431523547	0.343157680451355	0.257756472817971	0.313116461253534	0.28168161946904	0.450664000792581	0.999999988654523	0.502201336515546	0.291507883380935	0.167853870558951	0.494046764341883	0.749681447505126	0.214608798296777	0.999977632400175	0.758644375671056	0.716933762702941	0.855193539586244	0.999839262055661	0.535556265255035	0.878920820815001	0.993138440148014	0.999996451393306	0.866459715021783	0.999995541626212	0.99497825386314	0.999998960704614	1	0.999974644981928	0.734769090098824	0.999948185623694	0.999987262128526	0.984823747676424	0.999996148804588	0.999990225226671	0.999943357609524	0.734127289443882	0.674947598369393	0.819316375325951	1	0.507211355621655	0.923485301081599	0.999977998346167	1	0.999989234103762	0.99998991547877	0.999981698484999	0.999986162005794	0.999998511211837	0.999985714992993	0.999984080732201	0.999989910272055	0.999999637716467	0.999992070635473	1	0.99999086955575	0.999994024657002	0.999979294762274	0.999972584737608	0.825963784210426	0.994615897910909	0.999996866979831	0.486587398357091	0.622794614075257	0.999973369826568	0.674182196748202	0.516153339392766	0.596145957588231	0.551890150593994	0.776645331546606	0.999983643353466	0.796481990502177	0.565349679915424	0.44251200883737	0.772209344143438	0.993123763259227	0.485109535231635	0.9999760075744	0.78933464646127	0.999965846431491	0.999971945832348	0.438089802215742	0.55737138047891	0.999987635125645	0.602067448842356	0.460892697577857	0.537217506448565	0.501741903483025	0.708131515773425	0.999991901076244	0.745411428012573	0.494234221956831	0.37758456778077	0.71137675102377	0.955246662091111	0.433104066243355	0.920874686616385	0.87139715053637	0.999978258352033	0.591886867330271	0.715488564079454	0.99999796732747	0.757762230200777	0.619591367668998	0.691454582076507	0.669647203429878	0.850981907514533	0.975150902183506	0.870236610924339	0.645959666283451	0.533858789964201	0.865883473166503	0.999889603008579	0.573171436150056	0.647630014854761	0.906093298433331	0.892837354627675	0.973228143637965	0.885985401237858	0.999968773799744	0.868368369202926	0.942642849190179	0.965589146383311	0.999998254747654	0.773298888159569	0.999987472874852	0.898757151105741	0.865617248578678	1	0.999976281852985	0.879238383960809	0.927065130708785	0.297831671834796	0.390785283947964	0.999930613540863	0.371520912582772	0.295045976109135	0.379305014941745	0.363353633589177	0.50636942190048	0.99999683950779	0.50017309349238	0.335667917545639	0.218103332486974	0.517149359165535	0.755893710854283	0.268427381942725	0.64037964605255	0.867337906465349	0.99997483498586	0.937386526815264	0.760067718757579	0.806529425709238	0.651157916935082	0.994420288962341	0.999996736261262	0.999988689331298	0.796273387591465	0.676344296065131	0.999057160584868	0.999984209597031	0.743875067366935	1	0.60363313026127	1	0.999971795908327	0.999994126277219	1	0.999947213727935	0.468100359517724	1	0.999995866764996	0.999964174771187	1	0.975352361549672	0.999989830569547	0.862396340090518	0.999990571697027	0.99998618300518	0.999990485442987	1	0.999974027032732	0.781208762544159	0.999996017130357	0.99999078973944	0.999996317499098	1	0.999998106050022	0.999981090579572	0.99999979641021	0.93411004778658	0.884336867322943	0.568999712326792	0.999990509863215	0.999981108373585	0.999998805568106	0.929837032458085	0.850772858562153	0.999990263878704	0.999996148770859	0.868925564801793	0.999999386777286	0.999993843568785	0.999975413654351	0.999967586802231	0.999974698071145	0.999992819765523	0.999999919323184	0.9999418635408	0.999998712164614	0.999997809353943	0.999977230465657	0.999992713643334	0.999962164797115	0.999968535478283	0.900465067058196	0.999998937387999	0.999988885286837	0.999984832822421	0.999991286060252	0.999997904194491	0.999998087679413	0.999953599412029	0.999995712229444	0.800243764314088	0.999996965581046	0.999997092124042	0.999991114757211	1	0.99999466220446	0.999994396631431	0.999904007119519	0.417980891870582	1	0.999979256330036	0.999979580922071	1	0.914044570526321	0.999996887020117	0.999996870414058	0.999997214652585	0.999983705348242	0.999993707582552	0.99999536103402	0.999996131590622	0.999986159406608	0.999979009973648	0.911679362876822	0.854184175853871	0.99999196620531	0.999998889200693	0.848055998101395	0.999980509039065	0.999990458849227	0.999999663940757	0.999998182364375	0.999990809655115	0.999977587757838	0.99999520409311	0.999969546163065	1	0.999991143785547	0.999983315020432	0.999997283703375	0.999998381018993	0.999987438516518	0.999986793597685	19.7752	2.801	0.452333333333333	9.0035	12.2525	7.0722	4.9125	9.705	9.417	0.226	0.515333333333333	7.889	2.1268	0	0.0756666666666667	1.131	0.99725	10.133	3.38975	0	0	1.33333333333333	7.159	0	no	nothing	nothing	nothing	0	0	none	none
17994	44	CHH	0.308372130085242	0.832825992495137	0.2312627905759	0.75106329066644	0.999940400504223	0.999990611796339	0.223655353519251	0.747499224392294	1	0.186211367371223	0.999998431523547	0.999975118292688	0.999961162278114	0.999992395640441	0.585377104364225	0.999999968960266	0.454529370589708	0.999999997962454	0.99996220465268	0.999999776160784	0.0105421944322165	0.808896419024685	0.999949161111341	0.999977632400175	1	0.860925679677005	0.365669366873914	0.371627338206985	1	0.919681388264923	0.415800090277113	0.999996451393306	0.816413624708691	0.622709546398807	0.618374588193023	0.545353779151348	0.918221303510137	0.470374278567739	0.999974378497213	0.418493342286342	0.502815694547721	0.608580555229822	0.428250623443627	0.964573984694007	0.436031767611058	0.976157598275181	0.999962625140676	0.876312923103333	0.849971271078315	0.930861953549678	0.999925217648301	0.92298115886519	1	0.999989234103762	0.99998991547877	0.999981698484999	0.999986162005794	0.999998511211837	0.999985714992993	0.999984080732201	0.999989910272055	0.999999637716467	0.999992070635473	0.413065343566855	0.99999086955575	0.999994024657002	0.773479767096414	0.295581755373516	0.300111899171871	0.99991038158371	0.818611188794635	0.334718342710121	0.999997923449719	0.73522335548269	0.497734971574795	0.517966658179052	0.453467642628449	0.820001017570321	0.383939099493997	0.999983643353466	0.331966223300312	0.428220797896493	0.503800121150327	0.562321581119016	0.88592565738764	0.350534949912211	0.809017089463238	0.808522042868673	0.757029362576262	0.999971945832348	0.832311552262465	0.635093824605449	0.999987635125645	0.999993800433397	0.962779488448881	0.921761888002477	1	0.900270826877737	0.938598482175738	0.852841842041462	0.898985428312313	0.999976762212688	0.138574286983087	0.999979185366576	0.870674026077427	1	0.288110131339299	0.781033854156604	0.999972420570454	0.233694286839977	0.99999796732747	0.997913082516449	0.999897468211821	0.9999936777084	0.651917450632114	0.999987333563299	0.523334479180747	0.999992691332336	0.999986711577206	0.999960899981497	0.0156529567210119	0.838695617355194	0.999993354412728	0.316713128571282	0.77281014889922	1	0.22193423560569	0.999984894466255	0.993132025146016	0.999862165409328	0.999948531413442	0.642209900364463	0.999998254747654	0.491925319838222	0.999987472874852	1	0.999942370492236	0.0177659145545366	0.812341190744975	0.999965789759461	0.778365473553011	0.323062496478406	0.999919447378689	0.686094732767983	0.424045107477715	0.457432512336198	0.438603443631452	0.814139455709302	0.358867561884871	0.99999683950779	0.288944659215876	0.387403217582408	0.446224538360983	0.501180953635766	0.803417720177868	0.319923259490777	0.872097125786751	0.844483933929679	0.99997483498586	0.999903545219701	0.999983303741555	0.99999428662826	0.999988943837929	0.999924738481671	0.999996736261262	0.976109407787515	0.999997143516587	0.999993868921958	0.198119715048803	0.999984209597031	0.999973595009524	0.264809641426098	0.999993145984952	1	0.999971795908327	0.999994126277219	0.6734435234551	0.999947213727935	0.545370488549429	1	0.999995866764996	0.999964174771187	0.0235165011173027	0.962211290526662	0.999989830569547	0.723540726401064	0.603885171229403	0.58572107290266	0.415400087935395	0.649590860242225	0.38473791993383	0.999993249513274	0.361092831092584	0.436319447725017	0.58087464532571	1	0.999998106050022	0.367255385383213	0.99999979641021	0.999978762891825	0.999997497710665	0.95903271917363	0.999990509863215	0.999981108373585	0.999998805568106	1	0.999999315159193	0.160280980352361	0.999996148770859	0.999994374410122	0.999999386777286	0.999993843568785	0.884572061652204	0.999967586802231	0.999974698071145	0.999992819765523	0.999999919323184	0.9999418635408	0.0546729293866745	0.999997809353943	0.999977230465657	0.999992713643334	0.778716905213673	0.999968535478283	0.999987235203252	0.999998937387999	0.999988885286837	0.999984832822421	0.0733814938317445	0.999997904194491	0.999998087679413	0.713047241152376	0.999995712229444	0.931654980484392	0.999996965581046	0.999997092124042	0.999991114757211	0.0489857549781185	0.99999466220446	0.999994396631431	0.656400434534714	0.910845032166663	0.647413741774015	0.675434538312541	0.852570470045211	0.1381422085357	0.999923811285805	0.635615503901123	0.999996870414058	0.999997214652585	0.999983705348242	0.999993707582552	0.0270047012375863	0.999996131590622	0.999986159406608	0.894941918859723	0.999996937931899	0.999997603114109	0.969408747017891	0.999998889200693	0.996506179417721	0.999980509039065	0.999990458849227	0.0293723172654174	0.999998182364375	0.999990809655115	0.999977587757838	0.0451570590899052	0.999969546163065	1	0.0481355744335388	0.999983315020432	0.999997283703375	0.277608336257205	0.027457105496471	0.999986793597685	0	11.6245	4.95133333333333	12.46075	5.26	0.1798	0.031	9.09475	7.34425	0.113	19.769	1.53566666666667	1.6756	0.463	0.0756666666666667	5.92433333333333	0	8.729	0.07075	0	0.9972	33.3333333333333	7.159	0	no	nothing	nothing	nothing	0	0	none	none
17994	45	CHH	0.905248899226936	0.999981271994449	0.999996012125235	0.999927971495487	0.943329606019034	0.999990611796339	0.999933170316441	0.326483767712674	1	0.965510505317451	0.999998431523547	0.534657766738392	0.999961162278114	0.999992395640441	0.118626210369119	0.999999968960266	0.999999988654523	0.916802215604925	0.998298154267124	0.966786425186516	0.999963694668354	0.951405355460946	0.996269593138073	0.990534701758088	0.836031382269424	0.97126899409185	1	0.992506511820372	0.779217110085962	0.118824714213348	0.955213442269087	0.999996451393306	0.999991735277732	0.213238497217356	0.999955149453784	0.999998960704614	0.0382920370310453	0.999974644981928	0.999974378497213	0.999948185623694	0.999987262128526	0.999999547292182	0.999996148804588	0.999990225226671	0.999943357609524	0.999993091445956	0.999962625140676	0.999960349649373	1	0.999996423948573	0.689531898182899	0.999977998346167	1	0.999989234103762	0.99998991547877	0.999981698484999	0.999986162005794	0.216453077325984	0.999985714992993	0.999984080732201	0.999989910272055	0.999999637716467	0.999992070635473	1	0.99999086955575	0.999994024657002	0.999979294762274	0.894995506563462	0.995652996470858	0.99991038158371	0.465488554259898	0.999998081816644	0.887989617405044	0.999973369826568	0.680003643511401	0.999952623980642	0.999982499249933	0.188066439401129	0.999968402777461	0.999983643353466	0.82821875743842	0.942409814829237	0.909042433774123	0.999985251266509	0.914561380627638	0.931361396381782	0.9999760075744	0.999917581772613	0.985129751026955	0.305764817514209	1	0.99999318246211	0.999987635125645	0.477880157335616	0.999963713940627	0.999984600121045	0.111019669259259	0.999924898781037	0.999991901076244	0.976079953305356	0.999993050861515	0.999976762212688	0.999996629175037	0.999979185366576	0.999994404383094	1	0.849096722432475	0.151870582191605	0.975924361564264	0.999994591104827	0.99999796732747	0.259725658869204	0.999897468211821	0.9999936777084	0.0454644051547969	0.999987333563299	0.999910104571774	0.999992691332336	0.999986711577206	0.999960899981497	0.999998360714071	0.999889603008579	0.999993354412728	0.973482279356448	0.258428361725015	1	0.999897235705174	0.999984894466255	0.384679974242186	0.999862165409328	0.999948531413442	0.0941083067183328	0.999998254747654	0.999988757269722	0.975130188256877	1	0.999942370492236	1	0.999976281852985	0.999965789759461	0.477947872023368	1	0.763465654739192	0.999930613540863	0.628590784219348	0.887473148881648	0.948731046557825	0.216609060654343	0.997919031802392	0.99999683950779	0.684163445121247	0.821568917200232	0.787004641492711	0.999966353236697	0.795946138915828	0.810319457042222	0.399632963350339	0.204228166034221	0.557005179497519	0.999903545219701	0.368926923532354	0.378933677513145	0.904566294494454	0.451046983445534	0.714236904776045	0.150050276113977	0.26028351433083	0.149816332043795	0.439017059690915	0.18902189613953	0.216326841389895	1	0.999993145984952	0.665547874008237	0.999971795908327	0.999994126277219	0.151737630752861	0.999947213727935	0.9999773948017	1	0.999995866764996	0.999964174771187	1	0.999980177848459	0.999989830569547	0.999987991300796	0.429418946531876	0.99998618300518	0.999990485442987	0.0460706788339028	0.999974027032732	0.999993249513274	0.999996017130357	0.99999078973944	0.999996317499098	1	0.999998106050022	0.999981090579572	0.945446325237163	0.999978762891825	0.999997497710665	0.151208777744509	0.999990509863215	0.999981108373585	0.999998805568106	1	0.999999315159193	0.999990263878704	0.999996148770859	0.999994374410122	0.999999386777286	0.757764956273405	0.653602590110427	0.999967586802231	0.999974698071145	0.492466707589349	0.710143482720474	0.568717359743298	0.888165977336579	0.56035398093463	0.625961961399032	0.999992713643334	0.0714708974510156	0.999968535478283	0.999987235203252	0.999998937387999	0.999988885286837	0.999984832822421	0.999991286060252	0.999997904194491	0.999998087679413	0.0935575419891383	0.999995712229444	0.999996387583667	0.999996965581046	0.999997092124042	0.999991114757211	1	0.99999466220446	0.999994396631431	0.0990741658981509	0.201600373905717	0.0273494206599383	0.0502077244520358	0.0273568298468714	0.113454966505829	0.03211998405103	0.0380231596091361	0.999996870414058	0.999997214652585	0.999983705348242	0.999993707582552	0.99999536103402	0.999996131590622	0.999986159406608	0.999979009973648	0.999996937931899	0.999997603114109	0.99999196620531	0.999998889200693	0.999984870241098	0.999980509039065	0.999990458849227	0.999999663940757	0.999998182364375	0.999990809655115	0.999977587757838	0.99999520409311	0.999969546163065	1	0.999991143785547	0.999983315020432	0.999997283703375	0.999998381018993	0.999987438516518	0.999986793597685	5.814	0.0545	3.69333333333333	7.946	4.6185	0.5256	3.419	6.037	28.044	5.60733333333333	0	2.37233333333333	23.2856	0.339666666666667	1.31433333333333	29.3573333333333	2.2565	3.739	0	0.0326666666666667	0.1666	2.27433333333333	0	0.1065	no	nothing	nothing	nothing	0	0	none	none
17994	46	CHH	0.999956490798133	0.995865689350619	0.999996012125235	0.445675234867789	0.999940400504223	0.591850574259265	0.983318181038289	0.116743133879464	0.410875317770605	0.999994685320319	0.999998431523547	0.424800879709362	0.999961162278114	0.968516489715247	0.99988754619489	0.977661574075392	0.933716566532113	0.999999997962454	0.99996220465268	0.999999776160784	0.887067618877645	0.99998551229728	0.999949161111341	0.999977632400175	1	0.571741544879477	1	0.715148508820166	1	0.184939817096135	0.512510481340349	0.999996451393306	0.999991735277732	0.55026435739666	0.999955149453784	0.999998960704614	1	0.999974644981928	0.999974378497213	0.999948185623694	0.999987262128526	0.999999547292182	0.965962130963497	0.999990225226671	0.999943357609524	0.999993091445956	0.975258073040613	0.999960349649373	1	0.999996423948573	0.691446060750733	0.975930504959928	1	0.999989234103762	0.99998991547877	0.999981698484999	0.999986162005794	0.999998511211837	0.999985714992993	0.999984080732201	0.999989910272055	0.999999637716467	0.999992070635473	1	0.99999086955575	0.999994024657002	0.64561860594262	0.999972584737608	0.778867008081908	0.99991038158371	0.230397043993163	0.569931807961454	0.999997923449719	0.999973369826568	0.620291429059763	0.999952623980642	0.999982499249933	0.999997366612758	0.999968402777461	0.999983643353466	0.999995487814491	0.999991784090225	0.999952843495361	0.993363102693446	0.999986406313421	0.999971275094646	0.549242145140705	0.999917581772613	0.676860008433629	0.835867246813162	1	0.72131464875977	0.908430541514865	0.999993800433397	0.578674226632906	0.978003989541823	0.676113931049431	0.950832958455218	0.999991901076244	0.41891808893352	0.578204982175203	0.47780548340697	0.999996629175037	0.535175316178396	0.729055859624949	0.699790527888395	0.999872601444417	0.165331639968675	0.489830506590711	0.999994591104827	0.99999796732747	0.487282669743731	0.999897468211821	0.991784653513241	0.999994051731248	0.992643185171211	0.955498094973852	0.999992691332336	0.999986711577206	0.999960899981497	0.92601946686951	0.999889603008579	0.999993354412728	0.831420319934636	0.672892701289516	0.990114280558896	0.822800593708832	0.979233875121397	0.999968773799744	0.67512470064807	0.999948531413442	0.811600353448676	0.999998254747654	0.999988757269722	0.528207559848855	0.685170677348497	0.617942909081592	1	0.655313369720139	0.818431847337896	0.252650877747178	0.580641989786171	0.999919447378689	0.999930613540863	0.571794964806344	0.970229039005702	0.999996312200706	0.999966067902458	0.999996214953133	0.97611020502536	0.935597219325672	0.999978301983196	0.994433480228687	0.945068864545195	0.999998646744617	0.999986948027264	0.963280171434083	0.37697992153913	0.579372468370934	0.999856630827083	0.257392766576048	0.703024638180229	0.268467213413089	0.629248807772949	0.856241270685027	0.147537521917561	0.255923453423439	0.146196330440579	0.810724714765597	0.200211745705046	0.362528099892408	0.735720153696761	0.871569685171768	1	0.558127082543541	0.999994126277219	0.613001526678863	0.957788796343537	0.9999773948017	0.420927141660537	0.556828902867472	0.474975036064355	1	0.505907259295732	0.713996962011241	0.999987991300796	0.999990571697027	0.99998618300518	0.999990485442987	1	0.999974027032732	0.999993249513274	0.999996017130357	0.99999078973944	0.999996317499098	1	0.999998106050022	0.999981090579572	0.99999979641021	0.999978762891825	0.999997497710665	0.999867060919966	0.999990509863215	0.999981108373585	0.999998805568106	1	0.999999315159193	0.999990263878704	0.999996148770859	0.999994374410122	0.999999386777286	0.999993843568785	0.636285126319637	0.999967586802231	0.999974698071145	0.871458720801648	0.999999919323184	0.944795027805606	0.999998712164614	0.941268990375164	0.999977230465657	0.999992713643334	0.999962164797115	0.999968535478283	0.999987235203252	0.999998937387999	0.999988885286837	0.999984832822421	0.999991286060252	0.999997904194491	0.999998087679413	0.999953599412029	0.999995712229444	0.999996387583667	0.999996965581046	0.999997092124042	0.999991114757211	1	0.99999466220446	0.999994396631431	0.999904007119519	0.981963671555861	1	0.999979256330036	0.999979580922071	1	0.999923811285805	0.999996887020117	0.999996870414058	0.999997214652585	0.999983705348242	0.999993707582552	0.99999536103402	0.999996131590622	0.999986159406608	0.999979009973648	0.999996937931899	0.999997603114109	0.99999196620531	0.999998889200693	0.999984870241098	0.999980509039065	0.999990458849227	0.999999663940757	0.999998182364375	0.999990809655115	0.999977587757838	0.99999520409311	0.999969546163065	1	0.999991143785547	0.999983315020432	0.999997283703375	0.999998381018993	0.999987438516518	0.999986793597685	0.0776	1.13	4.56633333333333	1.97575	14.66225	1.5424	10.6665	1.70225	29.71425	19.739	2.12666666666667	2.89533333333333	21.5532	0.0203333333333333	7.018	0.332	3.59275	7.12166666666667	0	0.0326666666666667	0.1666	7.698	0.0625	2.44675	no	nothing	nothing	nothing	0	0	none	none
17994	50	CHH	0.780250612840225	0.999981271994449	0.95199478244878	0.999927971495487	0.999940400504223	0.843760455474303	0.606948853978796	0.615075648865798	0.886888399303919	0.999994685320319	0.983905537275166	0.999975118292688	0.767392165447832	0.999992395640441	0.99988754619489	0.999999968960266	0.999999988654523	0.999999997962454	0.99996220465268	0.999999776160784	0.999963694668354	0.99998551229728	0.999949161111341	0.999977632400175	1	0.848802742127241	0.826270320675263	0.999839262055661	1	0.99999963549555	1	0.836233900987835	0.999991735277732	0.90762104596509	0.999955149453784	0.999998960704614	0.954528045571738	0.999974644981928	0.894510796813526	0.728766830804979	0.999987262128526	0.838698892364789	0.956686368423613	0.999990225226671	0.999943357609524	0.999993091445956	0.999962625140676	0.999960349649373	1	0.969124230261353	0.999925217648301	0.999977998346167	1	0.999989234103762	0.99998991547877	0.999981698484999	0.999986162005794	0.999998511211837	0.999985714992993	0.999984080732201	0.999989910272055	0.999999637716467	0.999992070635473	1	0.99999086955575	0.999994024657002	0.999979294762274	0.982793200088116	0.999964457486241	0.916201689688196	0.904331678933037	0.999998081816644	0.991177538046151	0.999973369826568	0.999954662557589	0.992253071106796	0.999982499249933	0.999997366612758	0.999968402777461	0.999983643353466	0.921236360441673	0.999991784090225	0.999952843495361	0.999985251266509	0.999986406313421	0.999971275094646	0.9999760075744	0.913842958897956	0.72467674604455	0.687302492115409	0.921785722672488	0.99999318246211	0.999987635125645	0.999993800433397	0.8149125603842	0.999984600121045	1	0.999924898781037	0.999991901076244	0.999964250931356	0.999993050861515	0.999976762212688	0.999996629175037	0.999979185366576	0.999994404383094	0.910598809229056	0.70188009358933	0.671774208443933	0.899524227699175	0.999994591104827	0.99634342973943	0.999987135602738	0.78812772886058	0.9999936777084	0.999994051731248	0.999987333563299	0.999910104571774	0.999992691332336	0.999986711577206	0.999960899981497	0.999998360714071	0.999889603008579	0.999993354412728	0.994634345302565	0.960434428205804	1	0.852871750509046	0.999984894466255	0.917179995107839	0.992785755302495	0.999948531413442	0.995780114520348	0.999998254747654	0.91517882525598	0.753432623013393	1	0.869154592258904	0.971051724302129	0.999976281852985	0.999965789759461	0.999971161350269	0.974813816438453	0.635742100791801	0.999930613540863	0.658301127429862	0.999914534669278	0.891237769697933	0.842601976779213	0.92804221256634	0.73198975214478	0.506737202083884	0.909989975906773	0.630400455769422	0.75890182179572	0.863459949690215	0.803502747027127	0.999955853007544	0.796961797174621	0.99997483498586	0.852447510296365	0.999983303741555	0.99999428662826	0.810276873263482	0.999924738481671	0.873567085309749	0.672733808793812	0.999997143516587	0.777698043676212	0.920453856508231	0.999984209597031	0.999973595009524	1	0.999993145984952	1	0.999971795908327	0.999994126277219	1	0.999947213727935	0.9999773948017	0.964524848499935	0.999995866764996	0.999964174771187	1	0.999980177848459	0.999989830569547	0.999987991300796	0.999990571697027	0.99998618300518	0.999990485442987	1	0.999974027032732	0.999993249513274	0.999996017130357	0.99999078973944	0.999996317499098	1	0.999998106050022	0.999981090579572	0.99999979641021	0.999978762891825	0.999997497710665	0.999867060919966	0.999990509863215	0.999981108373585	0.999998805568106	1	0.999999315159193	0.999990263878704	0.999996148770859	0.999994374410122	0.999999386777286	0.999993843568785	0.999975413654351	0.999967586802231	0.999974698071145	0.999992819765523	0.999999919323184	0.9999418635408	0.999998712164614	0.999997809353943	0.999977230465657	0.999992713643334	0.859769316098771	0.999968535478283	0.999987235203252	0.999998937387999	0.999988885286837	0.999984832822421	0.999991286060252	0.999997904194491	0.999998087679413	0.999953599412029	0.999995712229444	0.999996387583667	0.999996965581046	0.999997092124042	0.999991114757211	1	0.99999466220446	0.999994396631431	0.999904007119519	0.993399576914843	0.99776807699293	0.999979256330036	0.999979580922071	1	0.999923811285805	0.999996887020117	0.999996870414058	0.999997214652585	0.999983705348242	0.999993707582552	0.99999536103402	0.999996131590622	0.999986159406608	0.999979009973648	0.999996937931899	0.999997603114109	0.99999196620531	0.999998889200693	0.999984870241098	0.999980509039065	0.999990458849227	0.999999663940757	0.999998182364375	0.999990809655115	0.999977587757838	0.99999520409311	0.999969546163065	1	0.999991143785547	0.999983315020432	0.999997283703375	0.999998381018993	0.999987438516518	0.999986793597685	0.1164	11.7435	4.241	5.775	0.97475	1.523	7.07325	10.21875	13.0385	8.457	0.0653333333333333	3.90133333333333	1.7084	16.689	2.987	0.398333333333333	2.438	0	0	4.01566666666667	0.2632	0.5	3.799	2.436	no	nothing	nothing	nothing	0	0	none	none
17994	53	CHH	0.102917747072905	0.646971000612301	0.912801827188981	0.323200941673728	0.0357147173090347	0.351159397099266	0.362081750396186	0.260626227052766	0.0896567703360644	0.14364153560041	0.143853950601204	0.0385110062104152	0.21021915808427	0.808244746176325	0.197920143469519	0.0785043368492262	0.933716566532113	0.0599370068366022	0.360932958867866	0.182133356828756	0.999963694668354	0.348876538591498	0.315785275228025	0.96863477138807	0.0365675128975399	0.936153415738639	1	0.894756423164672	0.868432548496018	0.99999963549555	1	0.999996451393306	0.999991735277732	0.999995541626212	0.999955149453784	0.797325585905139	1	0.999974644981928	0.728511349984426	0.999948185623694	0.999987262128526	0.999999547292182	0.101180045645004	0.999990225226671	0.999943357609524	0.394122916965948	0.999962625140676	0.811957511407129	1	0.999996423948573	0.999925217648301	0.912267427185775	1	0.999989234103762	0.99998991547877	0.999981698484999	0.999986162005794	0.999824301572235	0.999985714992993	0.999984080732201	0.999989910272055	0.999999637716467	0.999992070635473	0.753642124539451	0.99999086955575	0.999994024657002	0.153488060983478	0.0102128090456303	0.171319806303354	0.193168349937431	0.114891397122911	0.0302245123331043	0.0554938028497901	0.0546890542139334	0.00932954537868647	0.0851920463919016	0.533164594495391	0.0810956870708088	0.0225236673621156	0.692970558416998	0.0186610087686719	0.173794928125377	0.0651855814922347	0.999985251266509	0.16155325478207	0.141031330614665	0.757773920773534	0.999917581772613	0.999965846431491	0.999971945832348	0.847411441664337	0.934470279453352	0.940219674477017	0.790858418066202	0.993810137116664	0.999984600121045	1	0.894060056275194	0.979836631531426	0.805422528115867	0.999993050861515	0.999976762212688	0.299185992421234	0.999979185366576	0.999994404383094	0.71965427733358	0.694854853992239	0.858917484442671	0.999972420570454	0.999994591104827	0.99999796732747	0.999987135602738	0.999897468211821	0.601480911950805	0.850297687804214	0.999987333563299	0.539294189456059	0.999992691332336	0.955124812299237	0.931180452166703	0.0461049057476505	0.866028708651029	0.888284729818256	0.999984320835149	0.999973321223022	0.793645978757933	0.872220288679291	0.88445610093191	0.706575490603417	0.939163948017622	0.999948531413442	0.999884787161818	0.836716714387657	0.966108082846378	0.714280514527878	1	0.999942370492236	0.317351248717788	0.999976281852985	0.999965789759461	0.999971161350269	0.747956044103178	0.822626839447787	0.857658146465065	0.648107149310156	0.8904488572604	0.998299479462791	0.983400662873191	0.792563569065302	0.947025407270636	0.655792185285845	0.999978301983196	0.975710065372124	0.332131348502322	0.999998646744617	0.999986948027264	0.993114464538693	0.999992110990345	0.99997483498586	0.999903545219701	0.999983303741555	0.99999428662826	0.999988943837929	0.999924738481671	0.999996736261262	0.999988689331298	0.999997143516587	0.999993868921958	0.285563728027066	0.999984209597031	0.999973595009524	1	0.999993145984952	1	0.999971795908327	0.723616034919842	0.943292615758366	0.999947213727935	0.640115263304805	1	0.999995866764996	0.999964174771187	0.0782246738649918	0.999980177848459	0.999989830569547	0.999987991300796	0.999990571697027	0.99998618300518	0.989378351793412	1	0.999974027032732	0.958581885616632	0.999996017130357	0.99999078973944	0.999996317499098	0.150345867939479	0.999998106050022	0.999981090579572	0.99999979641021	0.999978762891825	0.999082909749778	0.949653532911213	0.999990509863215	0.999981108373585	0.999998805568106	1	0.999999315159193	0.161672469158109	0.999996148770859	0.999994374410122	0.999999386777286	0.908841368710537	0.87505039189447	0.999967586802231	0.990306124979763	0.999992819765523	0.999999919323184	0.9999418635408	0.0559233755238568	0.999997809353943	0.999977230465657	0.999992713643334	0.999962164797115	0.999968535478283	0.999987235203252	0.999998937387999	0.999988885286837	0.999984832822421	0.258374064338457	0.999997904194491	0.999998087679413	0.847153801204063	0.999995712229444	0.999996387583667	0.881277801055539	0.999997092124042	0.999991114757211	0.939090776327458	0.99999466220446	0.999994396631431	0.8934725919584	0.746546628180849	0.896125698141259	0.999979256330036	0.999979580922071	0.14244232870852	0.999923811285805	0.999996887020117	0.999996870414058	0.999997214652585	0.999983705348242	0.999993707582552	0.0957272918453573	0.999996131590622	0.999986159406608	0.927925162700916	0.999996937931899	0.999997603114109	0.99999196620531	0.999998889200693	0.999984870241098	0.999980509039065	0.999990458849227	0.0801025038757313	0.999998182364375	0.999990809655115	0.999977587757838	0.441412868424227	0.999969546163065	1	0.254647297390494	0.999983315020432	0.999997283703375	0.469075003307543	0.411686269685213	0.999986793597685	26.676	0.63875	5.706	32.70725	6.41025	0.0446	5.0935	7.94225	5.41375	0.226	0.515333333333333	0.082	0.0114	1.15033333333333	9.51333333333333	3.22133333333333	0	11.689	0	3.71966666666667	3.7994	31.5336666666667	6.73525	5.909	no	nothing	nothing	nothing	0	0	none	none
17994	54	CHH	0.842243251787226	0.971612319451653	0.940456399889251	0.999927971495487	0.852179417062881	0.995417823332118	0.529397074522714	0.940388576087112	0.57922186989354	0.680043671160933	0.684940911792588	0.671369027706304	0.999961162278114	0.991658242231814	0.43149861437034	0.594937184785461	0.999999988654523	0.877657979590392	0.631706774146029	0.830352854908042	0.60828308971205	0.99998551229728	0.544782914050813	0.999977632400175	1	0.999879604916308	1	0.99648148806112	0.957294202033608	0.99999963549555	0.242335353531574	0.999996451393306	0.999991735277732	0.999995541626212	0.999955149453784	0.999998960704614	0.891278291345467	0.999974644981928	0.999974378497213	0.999948185623694	0.999987262128526	0.999999547292182	0.999996148804588	0.887319032470569	0.999943357609524	0.999993091445956	0.999962625140676	0.999960349649373	1	0.999996423948573	0.999925217648301	0.389973715003793	1	0.999989234103762	0.99998991547877	0.999981698484999	0.999986162005794	0.939595418132299	0.999985714992993	0.999984080732201	0.999989910272055	0.999999637716467	0.999992070635473	1	0.99999086955575	0.999994024657002	0.999979294762274	0.999972584737608	0.999964457486241	0.869770645781274	0.999996866979831	0.345739527049495	0.961752826904069	0.969725384784774	0.990379009133712	0.999952623980642	0.999982499249933	0.771470674493945	0.932275031460749	0.999983643353466	0.999995487814491	0.92388236008509	0.999952843495361	0.916893958113337	0.980886369549971	0.888758791944284	0.9999760075744	0.999917581772613	0.789577094076528	0.999971945832348	0.424225026929694	0.868032836047005	0.886685265469273	0.896254193611652	0.999963713940627	0.999984600121045	0.667959531880158	0.831430886887445	0.999991901076244	0.999964250931356	0.83334111591759	0.999976762212688	0.814623781773804	0.999979185366576	0.794753245302543	1	0.893513955859747	0.999978258352033	0.264456719717335	0.957632825722423	0.956670376206331	0.967474708298755	0.984557796727355	0.9999936777084	0.806600915205048	0.918526961570437	0.995392629211596	0.999992691332336	0.913441484515314	0.999960899981497	0.928456549858736	0.880903933680919	0.881935439003304	0.812032488867863	0.999973321223022	0.411183332246953	0.833478279178845	0.855551094073138	0.851445798932834	0.999862165409328	0.999948531413442	0.670183235739022	0.802641971010449	0.999988757269722	0.999987472874852	0.783246062398042	0.9697141275374	0.776785156072832	0.995466680195806	0.74230008890508	0.894562082054331	0.106463552739369	0.999919447378689	0.999930613540863	0.999975805099194	0.741453489538858	0.967713475341232	0.999966067902458	0.999996214953133	0.776485567949941	0.932460118664423	0.999978301983196	0.990885383370441	0.999966353236697	0.560289080927064	0.999986948027264	0.347057725504307	0.999992110990345	0.99997483498586	0.999903545219701	0.999983303741555	0.99999428662826	0.820416822288586	0.999924738481671	0.999996736261262	0.999988689331298	0.999997143516587	0.999993868921958	0.999998853521537	0.999984209597031	0.999973595009524	0.160756497145263	0.155489026601464	0.129397987638764	0.765266790834452	0.414949084635399	0.0747543609705111	0.0968443056989307	0.78743389808621	0.270694359685158	0.133791799583024	0.209887174052773	0.118783489498924	0.83910182611844	0.0924056631918228	0.999987991300796	0.999990571697027	0.99998618300518	0.999990485442987	1	0.999974027032732	0.999993249513274	0.999996017130357	0.99999078973944	0.999996317499098	1	0.990566854526303	0.999981090579572	0.99999979641021	0.999978762891825	0.999997497710665	0.999867060919966	0.999990509863215	0.999981108373585	0.999998805568106	1	0.999999315159193	0.999990263878704	0.999996148770859	0.999994374410122	0.999999386777286	0.999993843568785	0.999975413654351	0.999967586802231	0.999974698071145	0.999992819765523	0.999999919323184	0.9999418635408	0.999998712164614	0.999997809353943	0.999977230465657	0.999992713643334	0.612117695627655	0.999968535478283	0.999987235203252	0.999998937387999	0.999988885286837	0.999984832822421	0.999991286060252	0.999997904194491	0.999998087679413	0.901111279111167	0.999995712229444	0.999996387583667	0.999996965581046	0.999997092124042	0.999991114757211	1	0.99999466220446	0.999994396631431	0.999904007119519	0.591254018839059	0.930456016009959	0.999979256330036	0.957567028332445	1	0.403995587339956	0.999996887020117	0.999996870414058	0.999997214652585	0.999983705348242	0.999993707582552	0.99999536103402	0.999996131590622	0.999986159406608	0.999979009973648	0.999996937931899	0.999997603114109	0.99999196620531	0.999998889200693	0.999984870241098	0.999980509039065	0.999990458849227	0.999999663940757	0.999998182364375	0.999990809655115	0.999977587757838	0.99999520409311	0.999969546163065	1	0.999991143785547	0.999983315020432	0.999997283703375	0.94848576872171	0.999987438516518	0.999986793597685	15.8736	3.88825	4.84166666666667	8.075	8.0485	5.874	7.35525	0.63975	7.87725	33.1073333333333	0.515333333333333	0.082	1.7408	9.18966666666667	3.514	0	0	10.3493333333333	5.111	0	4.5714	0	12.113	0	no	nothing	nothing	nothing	0	0	none	none
17994	57	CHH	0.999956490798133	0.999981271994449	0.500857363152563	0.783355304130154	0.801923493583374	0.364638364574058	0.999933170316441	0.343959523216954	1	0.999994685320319	0.999998431523547	0.999975118292688	0.999961162278114	0.999992395640441	0.292985582887397	0.999999968960266	0.894532343620463	0.999999997962454	0.99996220465268	0.999999776160784	0.95137591306846	0.99998551229728	0.999949161111341	0.999977632400175	0.492315616961328	0.765400180904445	0.778789978841271	0.357088491629213	1	0.339756293822778	1	0.999996451393306	0.999991735277732	0.999995541626212	0.999955149453784	0.999998960704614	0.281722213484393	0.999974644981928	0.868712202039334	0.999948185623694	0.999987262128526	0.999999547292182	0.907994875033215	0.999990225226671	0.999943357609524	0.517712920041122	0.755031908291016	0.787234848291847	0.368654067897166	0.999996423948573	0.406317264527907	0.999977998346167	1	0.999989234103762	0.99998991547877	0.999981698484999	0.999986162005794	0.222101587903153	0.999985714992993	0.999984080732201	0.999989910272055	0.999999637716467	0.999992070635473	1	0.99999086955575	0.999994024657002	0.989179862969105	0.903871429362764	0.999964457486241	0.44685721360642	0.999996866979831	0.4102329895268	0.536309718353435	0.892155808527428	0.311992858143459	0.690810474283769	0.512710402338061	0.999997366612758	0.683662249352213	0.999983643353466	0.349920378370727	0.516339509706857	0.356673138683532	0.999985251266509	0.916590905436436	0.40349251201741	0.9999760075744	0.881868561767867	0.694954564915803	0.852464597449809	0.663919103707849	0.768375013876244	0.999987635125645	0.570081768027953	0.904158605865653	0.754403368421112	0.786642461990019	0.907941128959498	0.999991901076244	0.595676284891389	0.743915503570099	0.621368825918705	0.999996629175037	0.999979185366576	0.668524876330909	0.789162767137679	0.7141428092727	0.748303879862675	0.68674580393178	0.795782599418129	0.99999796732747	0.585398477388722	0.902358005703464	0.780186290235796	0.695144105465594	0.917946501087033	0.999910104571774	0.605721994955842	0.763357045440769	0.635894006236487	0.999998360714071	0.999889603008579	0.670990767243905	0.335204418140305	0.999973321223022	0.297103729272351	0.383101994786534	0.733784247265349	0.184936351876497	0.510273081058362	0.362539689311279	1	0.500007217000159	0.999006140948208	0.22063958470735	0.353678093058471	0.2156333856887	0.917346499932366	0.742815160512354	0.260486810218148	0.283139966685485	1	0.999919447378689	0.999930613540863	0.999975805099194	0.999914534669278	0.999996312200706	0.249146422942712	0.999996214953133	0.751348318619609	0.999973100000361	0.999978301983196	0.999986674020806	0.76715535507325	0.879216859308906	0.999986948027264	0.289855676715958	0.451871144873823	0.825964189641388	0.23543753799793	0.640322189292047	0.407784353495413	0.999988943837929	0.58237790308321	0.999996736261262	0.275964455844785	0.437174312084941	0.259539347502343	0.999998853521537	0.885249788238356	0.331439499180051	1	0.999993145984952	1	0.999971795908327	0.999994126277219	0.233451706947813	0.999947213727935	0.808383323029454	1	0.999995866764996	0.999964174771187	0.887203084321737	0.999980177848459	0.999989830569547	0.999987991300796	0.999990571697027	0.99998618300518	0.999990485442987	0.273678146693128	0.999974027032732	0.999993249513274	0.999996017130357	0.99999078973944	0.999996317499098	1	0.999998106050022	0.999981090579572	0.99999979641021	0.999978762891825	0.999997497710665	0.552207671104893	0.999990509863215	0.999981108373585	0.999998805568106	1	0.999999315159193	0.999990263878704	0.999996148770859	0.999994374410122	0.999999386777286	0.999993843568785	0.126598320165445	0.999967586802231	0.999974698071145	0.999992819765523	0.999999919323184	0.9999418635408	0.999998712164614	0.999997809353943	0.999977230465657	0.999992713643334	0.353571713691091	0.999968535478283	0.999987235203252	0.999998937387999	0.999988885286837	0.999984832822421	0.999991286060252	0.999997904194491	0.999998087679413	0.236759290153637	0.999995712229444	0.999996387583667	0.999996965581046	0.999997092124042	0.999991114757211	1	0.99999466220446	0.999994396631431	0.329793823197086	0.91667334206702	0.151538556015852	0.228350060881234	0.141055563916148	0.820471052786159	0.602728807242155	0.165535024034547	0.999996870414058	0.999997214652585	0.999983705348242	0.999993707582552	0.99999536103402	0.999996131590622	0.999986159406608	0.999979009973648	0.999996937931899	0.999997603114109	0.99999196620531	0.999998889200693	0.999984870241098	0.999980509039065	0.999990458849227	0.999999663940757	0.999998182364375	0.999990809655115	0.999977587757838	0.99999520409311	0.999969546163065	1	0.999991143785547	0.999983315020432	0.999997283703375	0.999998381018993	0.999987438516518	0.999986793597685	2.1002	0.45525	0	13.57675	11.235	6.8706	11.66	0.64025	17.8895	0.156	0.515333333333333	2.48	0.0228	1.44766666666667	0.076	19.3086666666667	1.43475	7.94366666666667	0	0.043	0	9.52366666666667	7.159	0	no	nothing	nothing	nothing	0	0	none	none
17994	59	CHH	0.752328036814557	0.71768987103087	0.999996012125235	0.999927971495487	0.920669039541309	0.735163247915779	0.479329677755466	0.983040627027305	0.690783530076301	0.841354741052945	0.999998431523547	0.639760288548504	0.972365509394637	0.962784787093268	0.592612321988435	0.999999968960266	0.999999988654523	0.999999997962454	0.774655480992226	0.999999776160784	0.768873473365875	0.99998551229728	0.873665521237111	0.280371807998375	0.828442907999122	0.655089464478427	0.448989143376617	0.999839262055661	0.145719854409416	0.99999963549555	1	0.999996451393306	0.999991735277732	0.999995541626212	0.999955149453784	0.999998960704614	1	0.999974644981928	0.932130161635916	0.861656947080623	0.310425897106892	0.999999547292182	0.999996148804588	0.804835615973327	0.999943357609524	0.724294887033276	0.870622625470125	0.938795513937541	0.285099179700707	0.999996423948573	0.595967957558635	0.228725456029117	0.419100794864171	0.999989234103762	0.278885269327729	0.793349961085835	0.662170622443831	0.135663362892548	0.991038802466167	0.999984080732201	0.94478559119599	0.999999637716467	0.776787432145293	0.380959592185439	0.99999086955575	0.573967600500338	0.999979294762274	0.907782181260106	0.834804791967073	0.521067923590134	0.999996866979831	0.760384671701636	0.891520115802423	0.999973369826568	0.739899953586946	0.999952623980642	0.999982499249933	0.684177322174265	0.999968402777461	0.999983643353466	0.999995487814491	0.761663803227365	0.999952843495361	0.843431953373281	0.999986406313421	0.93427736258016	0.9999760075744	0.665167425077662	0.697010656232903	0.894859236949889	0.580607721156074	0.708508050499963	0.999987635125645	0.511288757643582	0.880214293702442	0.869140413118973	0.494225237288143	0.980822849011	0.999991901076244	0.999964250931356	0.903316444574754	0.910443808378191	0.646884688134717	0.999979185366576	0.77076202290814	0.478630727163421	0.782193392124142	0.725945576585386	0.410963010206153	0.541396313282219	0.93285171703888	0.31956508839162	0.723938303358717	0.71661521214809	0.330284569062958	0.851979114180493	0.999910104571774	0.910262409920565	0.955126574138453	0.710386599440324	0.495918545780688	0.999889603008579	0.562367473007083	0.165385823909243	0.987261948555621	1	0.999897235705174	0.998606559113493	0.999968773799744	0.999862165409328	0.999948531413442	1	0.999998254747654	0.893134439227445	0.795522802645623	0.305226776535501	0.999942370492236	1	0.763775567888245	0.999965789759461	0.322796201930923	0.128770045194654	0.202982702965129	0.558803116920576	0.0645560278729606	0.307111849627838	0.324158647665875	0.0945838315012379	0.419523091682863	0.717228696605394	0.454084644564897	0.999978301983196	0.269581366320037	0.158017982995392	0.650766576602365	0.195948575203631	0.999955853007544	0.999992110990345	0.99997483498586	0.999903545219701	0.999983303741555	0.99999428662826	0.903333793022936	0.999924738481671	0.999996736261262	0.999988689331298	0.685132156726077	0.999993868921958	0.999998853521537	0.999984209597031	0.999973595009524	1	0.999993145984952	1	0.999971795908327	0.999994126277219	1	0.999947213727935	0.909352195794006	0.914221885107788	0.2830631729103	0.999964174771187	1	0.792482777468055	0.999989830569547	0.999987991300796	0.999990571697027	0.99998618300518	0.999990485442987	1	0.999974027032732	0.999993249513274	0.999996017130357	0.524813303351479	0.999996317499098	1	0.999998106050022	0.999981090579572	0.99999979641021	0.999978762891825	0.999997497710665	0.854983699699026	0.999990509863215	0.999981108373585	0.999998805568106	1	0.999999315159193	0.999990263878704	0.999996148770859	0.999994374410122	0.999999386777286	0.999993843568785	0.999975413654351	0.999967586802231	0.999974698071145	0.999992819765523	0.44549289406733	0.9999418635408	0.999998712164614	0.999997809353943	0.999977230465657	0.999992713643334	0.999962164797115	0.999968535478283	0.999987235203252	0.999998937387999	0.999988885286837	0.999984832822421	0.999991286060252	0.999997904194491	0.999998087679413	0.999953599412029	0.999995712229444	0.999996387583667	0.999996965581046	0.769222825972355	0.999991114757211	1	0.99999466220446	0.999994396631431	0.888972470504104	0.689489472164185	0.65312197024764	0.16184633933361	0.91589309539118	1	0.564657891469929	0.999996887020117	0.999996870414058	0.999997214652585	0.999983705348242	0.999993707582552	0.99999536103402	0.999996131590622	0.999986159406608	0.999979009973648	0.999996937931899	0.999997603114109	0.99999196620531	0.999998889200693	0.999984870241098	0.999980509039065	0.999990458849227	0.999999663940757	0.999998182364375	0.999990809655115	0.999977587757838	0.469913542390849	0.999969546163065	0.763384607841799	0.999991143785547	0.999983315020432	0.999997283703375	0.999998381018993	0.999987438516518	0.999986793597685	9.9992	0.3805	25.7463333333333	7.02725	13.33975	19.8942	0.8085	26.7905	5.41375	0.113	0.515333333333333	7.04333333333333	0.0114	2.225	1.82233333333333	0	3.837	7.94366666666667	12.111	20.146	4.804	0	10.5965	1.0395	no	nothing	nothing	nothing	0	0	none	none
17994	64	CHH	0.999956490798133	0.999981271994449	0.0488476934614672	0.974774606772621	0.801265185044687	0.218710819780551	0.914987199214172	0.274124557359011	1	0.999994685320319	0.91710842003005	0.999975118292688	0.951453095734014	0.999992395640441	0.99988754619489	0.999999968960266	0.86854339632656	0.999999997962454	0.99996220465268	0.994287994365695	0.999963694668354	0.946916446500136	0.999949161111341	0.999977632400175	0.0531824683998389	0.950668806333465	0.781809880124134	0.221832745042803	0.914725310582227	0.277278551509265	1	0.999996451393306	0.903117561633942	0.999995541626212	0.933061552571444	0.999998960704614	1	0.999974644981928	0.844331445966156	0.999948185623694	0.999987262128526	0.972039083921793	0.999996148804588	0.932287305898196	0.999943357609524	0.195829994144916	0.999962625140676	0.994271761989056	0.487760430468001	0.999996423948573	0.64327386732546	0.999977998346167	1	0.999989234103762	0.99998991547877	0.999981698484999	0.999986162005794	0.999998511211837	0.999985714992993	0.999984080732201	0.999989910272055	0.999999637716467	0.999992070635473	1	0.99999086955575	0.999994024657002	0.185856343806563	0.253668410371617	0.875686556182863	0.210729746438882	0.871703293122636	0.0573111812129306	0.0611846455288268	0.54382371338408	0.0396826799420831	0.475348600029532	0.108788974777297	0.0275353416879633	0.0933081835054063	0.652264159016699	0.0333126585455447	0.342377500778206	0.200384223459384	0.060687826964177	0.335600868300487	0.0392753870893772	0.9999760075744	0.508058123954581	0.999965846431491	0.566773732006316	0.918945193813662	0.908405309622342	0.999987635125645	0.972840160952178	0.999963713940627	0.999984600121045	0.797245722619866	0.999924898781037	0.999991901076244	0.861055873185242	0.999993050861515	0.999976762212688	0.938133526404858	0.999979185366576	0.910555789880554	0.618507696458294	0.999872601444417	0.677083344182238	0.744757654406324	0.744774841997505	0.99999796732747	0.77781732236289	0.999897468211821	0.890829651210071	0.614819814664933	0.914467956186946	0.999910104571774	0.645933428138992	0.999986711577206	0.999960899981497	0.777143511605213	0.999889603008579	0.713338146293015	0.543154102923224	0.999973321223022	0.21665345864359	0.2184873891558	0.84903027796836	0.181239971117886	0.783076048591828	0.327436127911718	0.137572808857756	0.317502125877829	0.924078141983916	0.143741854750183	0.647410706777454	0.526437764326069	0.225894256260578	0.670906095233046	0.173350942846312	0.558152225729854	0.845157271163616	0.821727830900487	0.999930613540863	0.872239418258984	0.999914534669278	0.94484384629642	0.774080640214014	0.97168817238808	0.982881702857947	0.743990718280678	0.999978301983196	0.999986674020806	0.846422034457907	0.999998646744617	0.811786311203033	0.276420635188844	0.325692997644306	0.99997483498586	0.319427808363022	0.999983303741555	0.466635080751372	0.15135858322452	0.484267709151635	0.999996736261262	0.246510965884914	0.893471033128272	0.753312854725486	0.327997717997077	0.909597064946948	0.299990399369193	1	0.879699721943425	1	0.996916720946154	0.999994126277219	1	0.999947213727935	0.830832870571511	1	0.999995866764996	0.999964174771187	1	0.968454607551479	0.999989830569547	0.999987991300796	0.999990571697027	0.99998618300518	0.999990485442987	1	0.999974027032732	0.999993249513274	0.999996017130357	0.99999078973944	0.999996317499098	1	0.999998106050022	0.999981090579572	0.99999979641021	0.999978762891825	0.999997497710665	0.63968355527751	0.999990509863215	0.999981108373585	0.998857563281816	1	0.999999315159193	0.999990263878704	0.999996148770859	0.999994374410122	0.999999386777286	0.999993843568785	0.999975413654351	0.999967586802231	0.999974698071145	0.999992819765523	0.999999919323184	0.9999418635408	0.999998712164614	0.999997809353943	0.999977230465657	0.999992713643334	0.670246399776914	0.999968535478283	0.999987235203252	0.999998937387999	0.999988885286837	0.999984832822421	0.999991286060252	0.999997904194491	0.999998087679413	0.999953599412029	0.999995712229444	0.999996387583667	0.999996965581046	0.999997092124042	0.999991114757211	1	0.99999466220446	0.999994396631431	0.999904007119519	0.545266721891514	1	0.810875634234191	0.758672156298229	1	0.692553765570787	0.999996887020117	0.999996870414058	0.999997214652585	0.999983705348242	0.999993707582552	0.99999536103402	0.999996131590622	0.999986159406608	0.999979009973648	0.999996937931899	0.999997603114109	0.99999196620531	0.999998889200693	0.999984870241098	0.999980509039065	0.999990458849227	0.999999663940757	0.999998182364375	0.999990809655115	0.999977587757838	0.99999520409311	0.999969546163065	1	0.999991143785547	0.999983315020432	0.999997283703375	0.999998381018993	0.999987438516518	0.999986793597685	3.8096	0.79125	2.83666666666667	41.761	12.1515	15.3896	31.7195	6.882	34.09825	0.369666666666667	0.0423333333333333	12.178	1.5524	19.8473333333333	1.06066666666667	0	2.381	17.2286666666667	0	12.716	9.5314	0	12.21975	0	no	nothing	nothing	nothing	0	0	none	none
17994	65	CHH	0.992753906656516	0.725002589276199	0.442129775353917	0.171470535357964	0.999940400504223	0.999990611796339	0.674909697102869	0.877836338673715	1	0.999994685320319	0.999998431523547	0.999975118292688	0.572484006530478	0.999992395640441	0.0112854408010419	0.9602512689115	0.138405294708227	0.843549708092326	0.753484975803753	0.999999776160784	0.999963694668354	0.63755736475849	0.999949161111341	0.962378986213357	0.750367166625119	0.416933675149492	0.974798644922411	0.990378993350001	0.94007515157817	0.99999963549555	1	0.999996451393306	0.999991735277732	0.999995541626212	0.84664922975606	0.999998960704614	0.0549544538034301	0.999974644981928	0.330541370002953	0.999948185623694	0.996559537456515	0.999999547292182	0.999996148804588	0.926916180595088	0.999943357609524	0.999993091445956	0.984523643757193	0.746626990203253	0.750298881806642	0.999996423948573	0.999925217648301	0.810417281669583	1	0.999989234103762	0.99998991547877	0.999981698484999	0.999986162005794	0.339763608511486	0.999985714992993	0.999984080732201	0.999989910272055	0.999999637716467	0.999992070635473	1	0.99999086955575	0.999994024657002	0.943819252809494	0.478061146790356	0.524566489296018	0.970163254138676	0.904748864711137	0.549101508931382	0.693100651019348	0.727446634422026	0.646785277709419	0.999952623980642	0.714281108831349	0.335002270709881	0.978459715777659	0.871392909064404	0.969881795511612	0.999991784090225	0.547109696008578	0.638209428760832	0.999986406313421	0.823384741354114	0.195503930077136	0.234050688321885	0.714031387868717	0.599830261587755	0.260642949362684	0.371634432635593	0.395262242299192	0.291861902957638	0.999963713940627	0.382806823840435	0.640972810616076	0.684234033071385	0.999991901076244	0.637754727238437	0.929135029097674	0.21754907663118	0.315718579722404	0.929642874794417	0.487311330301374	1	0.717218164260431	0.860083280172734	0.999972420570454	0.999994591104827	0.99999796732747	0.999987135602738	0.581677037283984	0.9999936777084	0.0121594495850734	0.944817600475285	0.163218217930538	0.797210582048811	0.735634452650441	0.999960899981497	0.999998360714071	0.642687536467251	0.999993354412728	0.782457746937689	0.885566674109835	1	0.999897235705174	0.999984894466255	0.999968773799744	0.569896658530739	0.999948531413442	0.0198073957704827	0.960188612538249	0.172364381074456	0.806889564891282	0.737258406962623	0.999942370492236	1	0.660510908229893	0.999965789759461	0.999971161350269	0.742633283077068	0.831157043979079	0.872756751001035	0.807659851321885	0.937592292836416	0.851324011337625	0.16853786040247	0.999996214953133	0.583456408350374	0.999973100000361	0.999978301983196	0.733976229363226	0.78966446897056	0.999998646744617	0.942733951230133	0.975831398055958	0.999992110990345	0.99997483498586	0.999903545219701	0.999983303741555	0.99999428662826	0.0990801288762033	0.999924738481671	0.611176284075415	0.999988689331298	0.999997143516587	0.999993868921958	0.999998853521537	0.999984209597031	0.999973595009524	1	0.999993145984952	1	0.705558648847614	0.999994126277219	0.0303270067702188	0.999947213727935	0.192950549982022	1	0.892916543188141	0.999964174771187	1	0.795925609673754	0.999989830569547	0.999987991300796	0.999990571697027	0.99998618300518	0.999990485442987	0.0419233431326131	0.999974027032732	0.389924752357315	0.999996017130357	0.99999078973944	0.999996317499098	1	0.999998106050022	0.999981090579572	0.99999979641021	0.999978762891825	0.999997497710665	0.0354940911613262	0.999990509863215	0.50677072184131	0.999998805568106	1	0.999999315159193	0.999990263878704	0.999996148770859	0.999994374410122	0.999999386777286	0.999993843568785	0.018934367522083	0.999967586802231	0.463954947243264	0.999992819765523	0.999999919323184	0.9999418635408	0.999998712164614	0.999997809353943	0.999977230465657	0.999992713643334	0.436666170789542	0.999968535478283	0.999987235203252	0.999998937387999	0.999988885286837	0.999984832822421	0.999991286060252	0.999997904194491	0.999998087679413	0.036755846838461	0.999995712229444	0.432774913799424	0.999996965581046	0.999997092124042	0.999991114757211	1	0.99999466220446	0.999994396631431	0.0951866102226855	0.973962908159787	0.104252495244914	0.272198938178676	0.0107148332632969	0.0279665026961584	0.248253079467053	0.0486021396276622	0.999996870414058	0.999997214652585	0.999983705348242	0.999993707582552	0.99999536103402	0.999996131590622	0.999986159406608	0.885329985045405	0.999996937931899	0.367170026240377	0.344290202900899	0.999998889200693	0.755554449498931	0.999980509039065	0.999990458849227	0.999999663940757	0.999998182364375	0.999990809655115	0.999977587757838	0.99999520409311	0.999969546163065	1	0.999991143785547	0.999983315020432	0.999997283703375	0.999998381018993	0.999987438516518	0.999986793597685	0	2.2345	9.58833333333333	11.731	22.9395	0.0446	0.031	6.422	5.609	0.113	0.515333333333333	0.082	1.0354	19.8676666666667	0.106666666666667	38.373	3.837	23.3023333333333	7.596	12.716	0	0	10.5965	2.72725	no	nothing	nothing	nothing	0	0	none	none
17994	67	CHH	0.999956490798133	0.999981271994449	0.992634972009605	0.999927971495487	0.962277094621942	0.67044212616005	0.999933170316441	0.866836490527796	1	0.999994685320319	0.999998431523547	0.962780052878723	0.999961162278114	0.999992395640441	0.890342975367535	0.77392463610249	0.144976510231881	0.679406021631451	0.99996220465268	0.697649803245545	0.96796193868558	0.99998551229728	0.733188962414333	0.999977632400175	0.95463436824535	0.999879604916308	0.922095940810431	0.795435170209301	0.98660325563085	0.964408510743892	1	0.999996451393306	0.999991735277732	0.926676223249493	0.999955149453784	0.966697963114818	0.96903855087663	0.7326629266107	0.215584645691542	0.623052265353992	0.999987262128526	0.649481332359142	0.903931718641908	0.999990225226671	0.6887145083639	0.999993091445956	0.999962625140676	0.999960349649373	0.911756770782527	0.999996423948573	0.999925217648301	0.999977998346167	1	0.999989234103762	0.99998991547877	0.999981698484999	0.999986162005794	0.999998511211837	0.999985714992993	0.561709814611611	0.999989910272055	0.999999637716467	0.999992070635473	1	0.99999086955575	0.999994024657002	0.999979294762274	0.999972584737608	0.514653764591637	0.99991038158371	0.688107991574444	0.999998081816644	0.999997923449719	0.999973369826568	0.999954662557589	0.999952623980642	0.999982499249933	0.6876481488915	0.987046651425944	0.0830879609319751	0.928236622771417	0.999991784090225	0.953725947558541	0.999985251266509	0.999986406313421	0.966434200056214	0.9999760075744	0.593907196801524	0.999965846431491	0.760533053816286	1	0.99999318246211	0.999987635125645	0.999993800433397	0.999963713940627	0.999984600121045	0.765294303947949	0.924847088842204	0.111152233543045	0.848331568455753	0.999993050861515	0.87667777985948	0.999996629175037	0.999979185366576	0.899479316997527	0.463723505431286	0.999872601444417	0.638536791312008	0.957273852941614	0.999994591104827	0.99999796732747	0.999987135602738	0.999897468211821	0.9999936777084	0.650968769861909	0.943223564746566	0.0687114826895239	0.861859259505262	0.999986711577206	0.890685902113999	0.999998360714071	0.965953087931605	0.915574922564359	0.617775151845572	0.999973321223022	0.757662483309781	0.782978405565615	0.730812704849016	0.347608248340938	0.676720905528811	0.513513468443681	0.964260149970658	0.239728726594754	0.623394230775606	0.181557385465781	0.562424070876911	0.169074384391771	0.416515671006319	0.835818575050856	0.215278596411979	0.730614137164959	0.994770336256806	0.999919447378689	0.999930613540863	0.982863423805415	0.999914534669278	0.999996312200706	0.768328313468713	0.862795231992568	0.107287080140172	0.740120019560924	0.999978301983196	0.796257105364188	0.987543266672239	0.999998646744617	0.80856122498498	0.97360122160463	0.999992110990345	0.989400485471807	0.69910002536337	0.999983303741555	0.814597504598041	0.999988943837929	0.492087241818325	0.638353879962746	0.405407149488899	0.914934302027385	0.394244141620643	0.717064159336244	0.999984209597031	0.475620717621692	1	0.999993145984952	1	0.999971795908327	0.999994126277219	0.961415353106946	0.84115086249243	0.204315084774349	0.805260303940049	0.999995866764996	0.802406449064942	1	0.999980177848459	0.823353605883175	0.999987991300796	0.999990571697027	0.99998618300518	0.999990485442987	0.988751518146057	0.999974027032732	0.333360731903456	0.999996017130357	0.99999078973944	0.999996317499098	1	0.999998106050022	0.999981090579572	0.99999979641021	0.999978762891825	0.999997497710665	0.831233348757759	0.999990509863215	0.325177734000032	0.999998805568106	1	0.999999315159193	0.999990263878704	0.999996148770859	0.999994374410122	0.999999386777286	0.999993843568785	0.537944509763893	0.999967586802231	0.0817086114524484	0.999992819765523	0.999999919323184	0.9999418635408	0.999998712164614	0.999997809353943	0.999977230465657	0.999992713643334	0.811925967853982	0.999968535478283	0.359730088072483	0.999998937387999	0.999988885286837	0.999984832822421	0.999991286060252	0.999997904194491	0.999998087679413	0.624946159038858	0.999995712229444	0.130401982267166	0.999996965581046	0.999997092124042	0.999991114757211	1	0.99999466220446	0.999994396631431	0.328998959725911	0.277471019643079	0.288418977476816	0.691714972842888	0.286472448522464	0.523409003345573	0.98406601257789	0.311950164588576	0.0412391717412664	0.999997214652585	0.999983705348242	0.999993707582552	0.99999536103402	0.999996131590622	0.999986159406608	0.0267744368341965	0.224357882306324	0.0219974289565043	0.0802181323736536	0.535640694813872	0.0364147051957037	0.999980509039065	0.999990458849227	0.999999663940757	0.999998182364375	0.999990809655115	0.999977587757838	0.99999520409311	0.999969546163065	1	0.999991143785547	0.999983315020432	0.999997283703375	0.999998381018993	0.999987438516518	0.999986793597685	8.871	13.90425	10.319	5.504	5.76075	6.4452	21.303	4.63175	20.562	11.6663333333333	9.49933333333333	4.30166666666667	3.1848	6.888	2.72733333333333	13.8433333333333	0	41.4196666666667	0	4.14866666666667	0	1.35033333333333	10.60725	0	no	nothing	nothing	nothing	0	0	none	none
17994	69	CG	0.889351681534574	0.707607464003408	0.999996012125235	0.0256670685783336	0.999940400504223	0.524120109562014	0.724395951828791	0.312142719225648	0.390105218591726	0.999994685320319	0.474245596168738	0.999975118292688	0.999961162278114	0.788539429276257	0.99988754619489	0.577493409249595	0.776158960236496	0.999999997962454	0.471603169701241	0.999999776160784	0.999963694668354	0.679803744220068	0.987493173807607	0.999977632400175	0.814535029599884	0.153521994350601	0.750936235506688	0.919723252092649	1	0.724390510542936	0.780232377915107	0.873399439689902	0.856154892934761	0.98204714986859	0.999955149453784	0.999998960704614	0.987021742423444	0.960286343679058	0.999974378497213	0.877858025299317	0.855495879070888	0.999999547292182	0.999996148804588	0.999990225226671	0.999943357609524	0.658083287990991	0.62655077243964	0.602393565056776	1	0.999996423948573	0.999925217648301	0.999977998346167	0.81006824358137	0.999989234103762	0.99998991547877	0.999981698484999	0.999986162005794	0.762652704850287	0.999985714992993	0.999984080732201	0.889594161475246	0.999999637716467	0.999992070635473	1	0.99999086955575	0.999994024657002	0.0226308163993834	0.999972584737608	0.492925840104514	0.703761250902094	0.279079837770052	0.341647914891142	0.999997923449719	0.436011630936257	0.999954662557589	0.999952623980642	0.732658287494385	0.999997366612758	0.522601622101282	0.723671018853223	0.999995487814491	0.420456978839867	0.999952843495361	0.999985251266509	0.631584785696574	0.919278220101283	0.0119910019605756	0.410722743319764	0.240660500857401	0.689915182141701	0.620789766805974	0.0352068283136428	0.826484154468029	0.0254095752769279	0.147505240202853	0.480261923575187	0.109582192119791	0.644222039019138	0.575734844358274	0.0251537670035768	0.770541485818772	0.0618948470023835	0.0644920694142618	0.433081544492847	0.178222385360992	0.422584335137583	0.632066864916182	0.220429492664935	0.288497443322254	0.999994591104827	0.372904225175398	0.999987135602738	0.973597644378462	0.662607898719743	0.970836332987435	0.441855367273888	0.65230019026309	0.999992691332336	0.364247014957976	0.944205815822634	0.999998360714071	0.541824810623374	0.838379254394701	0.99865845350902	0.968601324450121	1	0.499133802564433	0.999984894466255	0.558846574138831	0.833652988111932	0.999948531413442	0.717734434927568	0.999998254747654	0.999988757269722	0.469070534505855	1	0.755735395277099	0.644248676632093	0.999976281852985	0.927759089364904	0.792701377471564	0.831165532951659	0.672015308075655	0.894686146768705	0.746149500106199	0.938385044690579	0.999996312200706	0.894183171985275	0.962549576146506	0.99999683950779	0.644254979669201	0.855617086671554	0.917396393819273	0.815312851514836	0.999998646744617	0.999986948027264	0.999955853007544	0.383613810056165	0.99999664714331	0.441804297952396	0.815635387326707	0.99999428662826	0.490492114578028	0.999924738481671	0.999996736261262	0.366995323902581	0.999997143516587	0.645881027780657	0.540941653061142	0.999984209597031	0.914668835587279	0.399155886767338	0.999993145984952	0.491368325412352	0.830132980945847	0.999994126277219	0.561093512573429	0.999947213727935	0.9999773948017	0.400997502117984	0.999995866764996	0.689332614149912	0.547345628666265	0.999980177848459	0.915043774348784	0.549646780614044	0.999990571697027	0.99998618300518	0.930065699019799	1	0.751869376850499	0.958581885616632	0.999996017130357	0.608672508102125	0.999996317499098	1	0.929893403493981	0.999981090579572	0.75611716003334	0.999978762891825	0.999997497710665	0.552014073992198	0.999990509863215	0.999981108373585	0.60895605668481	1	0.999999315159193	0.759863933490527	0.999996148770859	0.999994374410122	0.999999386777286	0.999993843568785	0.999975413654351	0.999967586802231	0.999974698071145	0.999992819765523	0.969371139047751	0.9999418635408	0.999998712164614	0.999997809353943	0.999977230465657	0.999992713643334	0.999962164797115	0.999968535478283	0.999987235203252	0.999998937387999	0.999988885286837	0.999984832822421	0.999991286060252	0.999997904194491	0.999998087679413	0.850100738606383	0.999995712229444	0.999996387583667	0.999996965581046	0.999997092124042	0.999991114757211	1	0.99999466220446	0.999994396631431	0.663226801103843	0.806271007288398	1	0.553428982734942	0.999979580922071	1	0.786599123003799	0.999996887020117	0.999996870414058	0.906886255977565	0.999983705348242	0.999993707582552	0.99999536103402	0.999996131590622	0.999986159406608	0.999979009973648	0.999996937931899	0.999997603114109	0.99999196620531	0.999998889200693	0.999984870241098	0.788388828645473	0.999990458849227	0.999999663940757	0.999998182364375	0.999990809655115	0.999977587757838	0.858753360866052	0.999969546163065	1	0.999991143785547	0.999983315020432	0.999997283703375	0.999998381018993	0.999987438516518	0.999986793597685	0.1164	4.987	7.36366666666667	0	23.10875	0	6.03525	4.90625	13.23	16.556	0	11.2186666666667	0.989	1.828	5.62266666666667	0.0663333333333333	8.00475	5.157	0.09725	11.0736666666667	2.8334	0.186666666666667	7.107	3.9635	no	nothing	nothing	nothing	0	0	none	none
17994	70	CG	0.989371128730989	0.872280443491486	0.829814047261809	0.518650403004192	0.152450575302114	0.922113751189133	0.465647889543963	0.804320535752567	0.245325120212754	0.3741021418544	0.740722321030506	0.162321838186526	0.309482789897271	0.344655336009273	0.201553273785514	0.855841169038648	0.999999988654523	0.999999997962454	0.99996220465268	0.617842093543886	0.550720445776288	0.740040488854349	0.241543279907773	0.999977632400175	1	0.834413707706665	0.401119143502034	0.999839262055661	0.776597012840369	0.99999963549555	0.494618718401645	0.663301252609703	0.974657234239401	0.42187455083128	0.583046047920166	0.629116577287021	0.438027134801	0.999974644981928	0.999974378497213	0.999948185623694	0.999987262128526	0.925685725842437	0.828170034830995	0.997316355821431	0.524005191532289	0.999993091445956	0.999962625140676	0.878541970185645	1	0.999996423948573	0.999925217648301	0.96366358759655	1	0.999989234103762	0.99998991547877	0.999981698484999	0.999986162005794	0.816273271084971	0.999985714992993	0.999984080732201	0.999989910272055	0.999999637716467	0.999992070635473	1	0.99999086955575	0.999994024657002	0.966285234983154	0.586771415098253	0.999964457486241	0.915257102329636	0.999996866979831	0.660752277136709	0.813653467727481	0.999973369826568	0.618885987562107	0.751858211367172	0.793968466597433	0.610068031804257	0.999968402777461	0.999983643353466	0.830860668706421	0.999991784090225	0.999952843495361	0.967734873953553	0.999986406313421	0.701709634309854	0.874894028012969	0.866466101068841	0.999965846431491	0.999971945832348	0.933705432805216	0.99999318246211	0.999987635125645	0.913158009214183	0.962747669194477	0.996624482801958	0.897934039755535	0.999924898781037	0.979836631531426	0.521735600343437	0.935557776848403	0.999976762212688	0.999996629175037	0.999979185366576	0.96530545643087	0.468601718379108	0.886870090550132	0.672864243085349	0.999972420570454	0.999994591104827	0.954958462366883	0.999987135602738	0.999897468211821	0.9999936777084	0.999994051731248	0.808770150548822	0.660558758142841	0.183215209950845	0.572907027039129	0.843737513322065	0.999998360714071	0.827741964337069	0.999993354412728	0.847375475971102	0.999973321223022	0.528713985077883	0.656917301243778	0.969342358503317	0.435963832245536	0.58523944454652	0.6409113648139	0.495714973453019	0.999998254747654	0.999988757269722	0.881537891480573	1	0.910399745127693	0.817538012622517	0.979090158356941	0.528896506536793	0.954029673177123	0.897190266887179	0.984322128032114	0.999930613540863	0.85599095394335	0.904488552544968	0.964315087367913	0.916355785347578	0.999996214953133	0.900030064855673	0.427556401263145	0.829670451339434	0.999986674020806	0.999966353236697	0.999998646744617	0.908141953742639	0.795038975935665	0.999992110990345	0.99997483498586	0.849913710072938	0.960511707478102	0.971927635745637	0.68006200725789	0.999924738481671	0.999996736261262	0.93049131439188	0.999997143516587	0.999993868921958	0.999998853521537	0.999984209597031	0.937231653221881	1	0.999993145984952	1	0.999971795908327	0.999994126277219	1	0.929547538195134	0.752971381320686	0.265974610354718	0.695663363773518	0.999964174771187	1	0.989323360434	0.999989830569547	0.999987991300796	0.999990571697027	0.99998618300518	0.999990485442987	1	0.999974027032732	0.999993249513274	0.533684101047132	0.99999078973944	0.999996317499098	1	0.999998106050022	0.999981090579572	0.99999979641021	0.999978762891825	0.999997497710665	0.933894884560927	0.999990509863215	0.999981108373585	0.928179938289096	1	0.999999315159193	0.999990263878704	0.999996148770859	0.999994374410122	0.999999386777286	0.999993843568785	0.999975413654351	0.999967586802231	0.999974698071145	0.433536755051495	0.999999919323184	0.9999418635408	0.999998712164614	0.999997809353943	0.999977230465657	0.999992713643334	0.999962164797115	0.999968535478283	0.999987235203252	0.652798416903601	0.999988885286837	0.999984832822421	0.999991286060252	0.999997904194491	0.999998087679413	0.999953599412029	0.999995712229444	0.999996387583667	0.49053696004928	0.999997092124042	0.999991114757211	1	0.99999466220446	0.999994396631431	0.749366954448136	0.556193076736764	0.174295800623277	0.501353441005799	0.862567042752313	1	0.814041134905603	0.999996887020117	0.999996870414058	0.999997214652585	0.999983705348242	0.999993707582552	0.99999536103402	0.999996131590622	0.999986159406608	0.999979009973648	0.999996937931899	0.999997603114109	0.99999196620531	0.999998889200693	0.999984870241098	0.999980509039065	0.999990458849227	0.79158340094313	0.999998182364375	0.479574070707205	0.999977587757838	0.99999520409311	0.999969546163065	1	0.999991143785547	0.999983315020432	0.999997283703375	0.999998381018993	0.999987438516518	0.999986793597685	19.9516	11.058	7.26266666666667	10.8195	3.196	0.0448	7.79525	1.602	9.64025	0.113	0.515333333333333	4.095	0.0114	0.0203333333333333	0.0756666666666667	0.0296666666666667	5.941	7.99633333333333	22.69125	13.4533333333333	3.8146	1.70566666666667	7.159	0	no	nothing	nothing	nothing	0	0	none	none
17994	73	CHH	0.995389514676116	0.999981271994449	0.400891582736255	0.648540453875787	0.932379566939247	0.999990611796339	0.523700343547958	0.999986525875657	0.441572017490846	0.999994685320319	0.999998431523547	0.947713140188542	0.999961162278114	0.999992395640441	0.234099860450937	0.999999968960266	0.999999988654523	0.999999997962454	0.99996220465268	0.999999776160784	0.999963694668354	0.99998551229728	0.999949161111341	0.914859888122669	0.247977851223884	0.446657613633614	1	0.905159442078444	0.358843916021463	0.99999963549555	0.272285142905356	0.999996451393306	0.999991735277732	0.73472118455291	0.960268762475982	0.999998960704614	0.129247933684194	0.999974644981928	0.966032208233807	0.999948185623694	0.999987262128526	0.999999547292182	0.999996148804588	0.999990225226671	0.999943357609524	0.915361672393149	0.999962625140676	0.864947279856708	1	0.948635669959709	0.999925217648301	0.942513725638021	1	0.999989234103762	0.99998991547877	0.999981698484999	0.999986162005794	0.612644619717906	0.999985714992993	0.999984080732201	0.999989910272055	0.999999637716467	0.999992070635473	1	0.99999086955575	0.999994024657002	0.999979294762274	0.207442370689757	0.5799984208684	0.99991038158371	0.475340064724059	0.999998081816644	0.355770606494	0.610525198198256	0.821838701561025	0.84291375753487	0.687073519853408	0.999997366612758	0.384243330590676	0.887951766456093	0.240966872718374	0.349072708372927	0.481808646438567	0.324978012844467	0.555954624986306	0.388356518389478	0.395273822677334	0.804358352123739	0.999965846431491	0.696493484569268	1	0.550509888964445	0.80462352829679	0.999993800433397	0.979203749748471	0.872743078723034	0.84320974116929	0.612006477337067	0.999991901076244	0.42423148146698	0.539120199908495	0.729818497782793	0.520550497041349	0.782853739746284	0.617954870844147	0.870227170753489	0.30898397638873	0.965125296676343	0.235774056245402	0.999994591104827	0.99999796732747	0.622831462372263	0.875510972132673	0.991537103081207	0.0982083094394968	0.999987333563299	0.898596556147391	0.999992691332336	0.999986711577206	0.96849003909323	0.999998360714071	0.990464906368562	0.999993354412728	0.730276093859972	0.999973321223022	0.568921800627948	0.952415344809323	0.999984894466255	0.995890191939662	0.999862165409328	0.999948531413442	0.367125979544227	0.99364431952985	0.999988757269722	0.860694974786059	0.920813523960901	0.999942370492236	0.928527726958826	0.999976281852985	0.999965789759461	0.57691884703267	1	0.436379568151156	0.689123005110074	0.855312623178023	0.845149574694689	0.746826632498292	0.916360224229069	0.485231756049818	0.899365524300157	0.306230847719867	0.423503471257529	0.566800435152612	0.412392639320342	0.628423523315974	0.479706657276762	0.514909370027486	0.999992110990345	0.99997483498586	0.999903545219701	0.999983303741555	0.99999428662826	0.257491172235573	0.999924738481671	0.999996736261262	0.999988689331298	0.999997143516587	0.999993868921958	0.999998853521537	0.999984209597031	0.999973595009524	0.386955617525343	0.597539404461262	0.977580127223532	0.948691447441556	0.717234175361085	1	0.407354453675673	0.920893778634137	0.283157744612294	0.366641161319767	0.553291873149535	0.340306373292202	0.608406784540183	0.424322972044766	0.999987991300796	0.999990571697027	0.99998618300518	0.999990485442987	0.167335138751753	0.999974027032732	0.999993249513274	0.999996017130357	0.99999078973944	0.999996317499098	1	0.999998106050022	0.999981090579572	0.99999979641021	0.999978762891825	0.999997497710665	0.301588681357377	0.999990509863215	0.999981108373585	0.999998805568106	1	0.999999315159193	0.999990263878704	0.999996148770859	0.999994374410122	0.999999386777286	0.999993843568785	0.536463322223969	0.999967586802231	0.999974698071145	0.999992819765523	0.999999919323184	0.9999418635408	0.999998712164614	0.999997809353943	0.999977230465657	0.999992713643334	0.522271524399681	0.999968535478283	0.999987235203252	0.999998937387999	0.999988885286837	0.999984832822421	0.999991286060252	0.999997904194491	0.999998087679413	0.379781037389655	0.999995712229444	0.999996387583667	0.999996965581046	0.999997092124042	0.999991114757211	1	0.99999466220446	0.999994396631431	0.149021115602752	0.550442911197472	0.0992845290963153	0.138741295451682	0.226939819260394	0.137563886568225	0.270411906923603	0.166046700711975	0.999996870414058	0.999997214652585	0.999983705348242	0.999993707582552	0.99999536103402	0.999996131590622	0.999986159406608	0.999979009973648	0.999996937931899	0.999997603114109	0.99999196620531	0.999998889200693	0.999984870241098	0.999980509039065	0.999990458849227	0.999999663940757	0.999998182364375	0.999990809655115	0.999977587757838	0.99999520409311	0.999969546163065	1	0.999991143785547	0.999983315020432	0.999997283703375	0.999998381018993	0.999987438516518	0.999986793597685	7.098	0.217	18.1183333333333	32.292	23.21475	0.1646	7.628	32.01925	5.4625	33.4463333333333	0.515333333333333	2.83933333333333	18.857	15.871	7.483	37.969	0.79025	10.6626666666667	0.0405	0	6.8254	0	7.159	1.74675	no	nothing	nothing	nothing	0	0	none	none
17994	76	CHH	0.651897783726787	0.999981271994449	0.0915735434331197	0.999927971495487	0.333419371844579	0.341043243291595	0.982925516100133	0.746417202262254	1	0.999994685320319	0.999998431523547	0.999975118292688	0.793399433500787	0.142621506119954	0.768229863557566	0.999999968960266	0.473267166053553	0.940933581759247	0.554338282197795	0.999999776160784	0.999963694668354	0.881620653895526	0.999949161111341	0.999977632400175	0.600236958551676	0.675011105771498	0.968717876411814	0.955740448705451	0.83336465386772	0.99999963549555	0.654922110641329	0.828898855518886	0.90202080404712	0.61399354370258	0.999955149453784	0.685965046079392	1	0.739449306289997	0.999974378497213	0.999948185623694	0.999987262128526	0.663991252346528	0.993820003081619	0.999990225226671	0.699610334212903	0.430009068692326	0.999962625140676	0.80440638049976	0.76998944281133	0.999996423948573	0.999925217648301	0.999977998346167	1	0.999989234103762	0.99998991547877	0.999981698484999	0.645915341752211	0.999998511211837	0.999985714992993	0.999984080732201	0.999989910272055	0.999999637716467	0.999992070635473	1	0.99999086955575	0.999994024657002	0.115892619669507	0.80720397880451	0.870820935884543	0.237947969020532	0.575435882623844	0.123418618440421	0.212033117893262	0.293381871860478	0.0697330103445203	0.794086853014049	0.999982499249933	0.410726275355626	0.130608151215015	0.999983643353466	0.389383145712777	0.956588151661007	0.0875980091471377	0.347144244363821	0.54615991380707	0.12024325491986	0.385022401156387	0.390702391141412	0.989714855893036	0.751304400166409	1	0.99999318246211	0.999987635125645	0.999993800433397	0.786919985316247	0.161642421068258	0.761617771768521	0.999924898781037	0.48631952450994	0.911331251449874	0.557975274333695	0.999976762212688	0.999996629175037	0.889258493879858	0.999994404383094	1	0.573091098361996	0.922355809454675	0.386480780140914	0.536731379390228	0.651899290278287	0.291620529281772	0.999897468211821	0.86362085749771	0.820089722132955	0.436036773095746	0.999910104571774	0.763224592253861	0.999986711577206	0.340987595393036	0.728483206612242	0.911102280240204	0.39447783933968	0.594142718524799	0.914175296760353	0.371205842403464	0.498273652907439	0.61679009750682	0.27208129398452	0.999862165409328	0.893484684962269	0.793279407736364	0.410564974937474	0.999988757269722	0.727362405843673	1	0.324198167636599	0.673036108172257	0.878609927957231	0.363291918973367	0.882160075446411	0.960951182652373	0.999919447378689	0.999930613540863	0.937135804284192	0.849861097594651	0.287843051744326	0.932806075969662	0.991773158585603	0.637648043158575	0.986335590609035	0.678581839560467	0.972547927801048	0.999966353236697	0.963422560160477	0.975666264873277	0.785616450925755	0.999992110990345	0.99997483498586	0.836437227945181	0.999983303741555	0.751057682674171	0.999988943837929	0.945291567076235	0.999996736261262	0.999988689331298	0.999997143516587	0.869039120210414	0.999998853521537	0.999984209597031	0.923535957574291	1	0.999993145984952	1	0.869431313067282	0.160141089672763	0.754707406828295	0.999947213727935	0.476642722857679	1	0.589181800344414	0.999964174771187	1	0.958463364866871	0.999989830569547	0.999987991300796	0.999990571697027	0.99998618300518	0.309599452575402	0.876593352167828	0.999974027032732	0.82733351615712	0.999996017130357	0.973100416528937	0.999996317499098	1	0.999998106050022	0.999981090579572	0.99999979641021	0.999978762891825	0.448348682712227	0.90313238957882	0.999990509863215	0.999981108373585	0.999998805568106	1	0.999999315159193	0.999990263878704	0.999996148770859	0.999994374410122	0.999999386777286	0.162369395146586	0.681082375211946	0.999967586802231	0.792095677644746	0.999992819765523	0.953156631896859	0.9999418635408	0.999998712164614	0.999997809353943	0.999977230465657	0.999992713643334	0.999962164797115	0.999968535478283	0.999987235203252	0.999998937387999	0.999988885286837	0.999984832822421	0.999991286060252	0.999997904194491	0.999998087679413	0.40708196296881	0.261462403667127	0.999996387583667	0.656869860240605	0.999997092124042	0.198095423448918	0.520209833081349	0.872147027967591	0.245553979490371	0.738023694624412	0.781833721407162	1	0.902581105348868	0.716349158295457	1	0.999923811285805	0.722166548100526	0.999996870414058	0.999997214652585	0.999983705348242	0.999993707582552	0.99999536103402	0.999996131590622	0.999986159406608	0.999979009973648	0.999996937931899	0.920667109860785	0.99999196620531	0.999998889200693	0.90210278246724	0.999980509039065	0.999990458849227	0.999999663940757	0.999998182364375	0.999990809655115	0.999977587757838	0.99999520409311	0.999969546163065	1	0.999991143785547	0.999983315020432	0.999997283703375	0.999998381018993	0.999987438516518	0.999986793597685	0.2088	9.69075	2.14633333333333	16.47625	0.1585	13.8258	9.901	2.22175	8.375	0.113	0.515333333333333	0.574666666666667	0.0114	6.42566666666667	21.934	4.477	0	9.25233333333333	5.111	16.3333333333333	0	1.70566666666667	7.159	0	no	nothing	nothing	nothing	0	0	none	none
17994	79	CHH	0.403504559432181	0.999981271994449	0.673411242368371	0.999927971495487	0.143225586604596	0.949395874692312	0.193474444853647	0.899245501373426	0.633102235628839	0.999994685320319	0.834357944038264	0.44919200534281	0.999961162278114	0.999992395640441	0.99988754619489	0.999999968960266	0.842231085870221	0.999999997962454	0.832586812053008	0.999999776160784	0.84569280078719	0.974450864981294	0.999949161111341	0.865593163882298	0.996313194613739	0.624584983637702	0.946496864179261	0.718442033869307	0.964546486754323	0.871810160762402	1	0.685167265685456	0.999991735277732	0.999995541626212	0.857209994478177	0.858922558945688	0.431138681461088	0.697251432969873	0.999974378497213	0.477828561909206	0.999987262128526	0.489452188280746	0.999996148804588	0.890641925714347	0.748808040074647	0.999993091445956	0.999962625140676	0.591749550795454	1	0.620816814708226	0.999925217648301	0.999977998346167	1	0.999989234103762	0.99998991547877	0.999981698484999	0.999986162005794	0.999998511211837	0.999985714992993	0.999984080732201	0.999989910272055	0.999999637716467	0.999992070635473	1	0.99999086955575	0.999994024657002	0.873792498954599	0.73225473531985	0.937673399987998	0.781399768773633	0.999996866979831	0.999998081816644	0.907119217673852	0.999973369826568	0.999954662557589	0.999952623980642	0.999982499249933	0.69509967251917	0.940905739539973	0.999983643353466	0.741902942441733	0.999991784090225	0.781269938400293	0.999985251266509	0.999986406313421	0.965873946079182	0.320717522683193	0.999917581772613	0.388792463249616	0.999971945832348	0.812808202245652	0.99999318246211	0.972894310983581	0.666536407096979	0.999963713940627	0.999984600121045	1	0.999924898781037	0.967885806309206	0.999964250931356	0.964083885033793	0.999976762212688	0.981457171102169	0.999979185366576	0.999994404383094	0.417815864859228	0.999872601444417	0.550712717956694	0.804706202997248	0.381718056017833	0.877038757259512	0.905555097287901	0.554635433211927	0.563334788173964	0.188538332528953	0.366970831407504	0.898230276132787	0.212645065320758	0.827357298467213	0.193591955711555	0.829396601101504	0.557629927786293	0.408611748279546	0.498197953375033	0.999973321223022	0.882981207496795	0.999897235705174	0.999984894466255	0.739444438797857	0.999862165409328	0.999948531413442	0.963465824129035	0.999998254747654	0.991104976313597	0.976677877012439	0.9912351057716	0.98913123824362	1	0.999976281852985	0.999965789759461	0.588854243639751	0.812549395535246	0.40184807657576	0.88408155249216	0.901292185003069	0.539391305473499	0.579791975927222	0.24357643625306	0.409548112577748	0.889272201480905	0.231577915319806	0.81522443232947	0.226861534426042	0.804580426589209	0.57494703661067	0.436718682201192	0.999955853007544	0.999992110990345	0.99997483498586	0.999903545219701	0.999983303741555	0.99999428662826	0.893909668060766	0.999924738481671	0.999996736261262	0.999988689331298	0.999997143516587	0.999993868921958	0.999998853521537	0.999984209597031	0.999973595009524	0.962194327306295	0.999993145984952	1	0.999971795908327	0.999994126277219	0.634601840966193	0.927900115102489	0.9999773948017	0.797357343951505	0.999995866764996	0.79204449925346	1	0.999980177848459	0.999989830569547	0.999987991300796	0.999990571697027	0.99998618300518	0.999990485442987	1	0.999974027032732	0.999993249513274	0.999996017130357	0.99999078973944	0.999996317499098	1	0.999998106050022	0.999981090579572	0.99999979641021	0.999978762891825	0.999997497710665	0.750884286896503	0.999990509863215	0.999981108373585	0.999998805568106	1	0.999999315159193	0.999990263878704	0.999996148770859	0.999994374410122	0.999999386777286	0.999993843568785	0.428053782973852	0.999967586802231	0.999974698071145	0.999992819765523	0.999999919323184	0.9999418635408	0.999998712164614	0.999997809353943	0.999977230465657	0.999992713643334	0.999962164797115	0.999968535478283	0.999987235203252	0.999998937387999	0.999988885286837	0.999984832822421	0.999991286060252	0.999997904194491	0.999998087679413	0.999953599412029	0.999995712229444	0.999996387583667	0.999996965581046	0.999997092124042	0.999991114757211	1	0.99999466220446	0.999994396631431	0.999904007119519	0.732651388919617	1	0.749898731689176	0.999979580922071	0.764471805323882	0.948265317250443	0.999996887020117	0.999996870414058	0.999997214652585	0.999983705348242	0.999993707582552	0.99999536103402	0.999996131590622	0.999986159406608	0.999979009973648	0.999996937931899	0.999997603114109	0.99999196620531	0.999998889200693	0.999984870241098	0.999980509039065	0.999990458849227	0.999999663940757	0.999998182364375	0.999990809655115	0.999977587757838	0.99999520409311	0.999969546163065	1	0.999991143785547	0.999983315020432	0.999997283703375	0.999998381018993	0.999987438516518	0.999986793597685	0	18.33825	1.70266666666667	9.9225	2.075	30.0644	4.6915	27.15475	8.818	16.5403333333333	0.656	9.44366666666667	20.651	3.232	3.49266666666667	0.02	0.75425	8.44633333333333	0	13.9743333333333	0	13.7293333333333	7.159	2.50575	no	nothing	nothing	nothing	0	0	none	none
17994	82	CHG	0.999956490798133	0.999981271994449	0.999996012125235	0.999927971495487	0.999940400504223	0.886769630607877	0.897696648044499	0.999986525875657	1	0.999994685320319	0.999998431523547	0.300178725035629	0.999961162278114	0.999992395640441	0.00406059726359322	0.999999968960266	0.999999988654523	0.999999997962454	0.742493686131723	0.999999776160784	0.999963694668354	0.99998551229728	0.999949161111341	0.999977632400175	1	0.999879604916308	1	0.908242238927048	0.93340379558634	0.99999963549555	1	0.999996451393306	0.999991735277732	0.337655999537756	0.999955149453784	0.999998960704614	0.00649175267504959	0.999974644981928	0.999974378497213	0.999948185623694	0.758938147904245	0.999999547292182	0.999996148804588	0.999990225226671	0.999943357609524	0.999993091445956	0.999962625140676	0.999960349649373	0.993958385802752	0.999190245222508	0.999925217648301	0.999977998346167	1	0.999989234103762	0.785658194150141	0.999981698484999	0.999986162005794	0.0133035744202497	0.999985714992993	0.999984080732201	0.999989910272055	0.999999637716467	0.999992070635473	1	0.99999086955575	0.999994024657002	0.999979294762274	0.999972584737608	0.948179414262808	0.97216144894552	0.999996866979831	0.999998081816644	0.999997923449719	0.999973369826568	0.403101084535268	0.999952623980642	0.999982499249933	0.00918676646005817	0.999968402777461	0.999983643353466	0.999995487814491	0.817996710368681	0.999952843495361	0.999985251266509	0.999986406313421	0.999971275094646	0.9999760075744	0.898901238646749	0.922554262179411	0.999971945832348	1	0.99999318246211	0.999987635125645	0.324148365930028	0.999963713940627	0.999984600121045	0.00597432026514329	0.999924898781037	0.999991901076244	0.999964250931356	0.730288101320214	0.999976762212688	0.999996629175037	0.999979185366576	0.999994404383094	0.900671525730104	0.921836751418324	0.999978258352033	0.999972420570454	0.999994591104827	0.99999796732747	0.30527891787506	0.999897468211821	0.9999936777084	0.00420097296016203	0.999987333563299	0.999910104571774	0.999992691332336	0.719902408402586	0.999960899981497	0.999998360714071	0.99989471907675	0.999993354412728	0.999984320835149	0.894769103779468	0.894357939408052	0.988595828487989	0.999984894466255	0.673532159247486	0.993165621232454	0.999948531413442	0.0395634867426257	0.999998254747654	0.986275066453114	0.909988363962548	0.978582287680514	0.999942370492236	1	0.95466840033248	0.996217365795067	0.913827359427522	0.896990057051389	0.982291482899532	0.999930613540863	0.57980491735238	0.981773202406976	0.999996312200706	0.0318634050919924	0.999996214953133	0.983071234276007	0.906951104469216	0.912093786046897	0.999986674020806	0.999966353236697	0.95845923658151	0.992222001137821	0.999955853007544	0.999992110990345	0.99997483498586	0.43603777920245	0.999983303741555	0.99999428662826	0.00540785459527754	0.999924738481671	0.999996736261262	0.999988689331298	0.896677167155461	0.999993868921958	0.999998853521537	0.999984209597031	0.999973595009524	1	0.999993145984952	0.403910816710895	0.999971795908327	0.999994126277219	0.0104412352319576	0.999947213727935	0.9999773948017	1	0.824969100423638	0.999964174771187	1	0.999980177848459	0.999989830569547	0.999987991300796	0.788960703471355	0.99998618300518	0.999990485442987	0.0160259531832625	0.999974027032732	0.999993249513274	0.999996017130357	0.99999078973944	0.999996317499098	1	0.999998106050022	0.999981090579572	0.99999979641021	0.999978762891825	0.999997497710665	0.0384116169322416	0.999990509863215	0.999981108373585	0.999998805568106	1	0.999999315159193	0.999990263878704	0.999996148770859	0.999994374410122	0.999999386777286	0.869648912001559	0.225811939121793	0.999967586802231	0.998049582539308	0.842266962539624	0.999999919323184	0.9999418635408	0.978711083193323	0.848042706683889	0.951008430701004	0.999992713643334	0.0158134952136985	0.999968535478283	0.999987235203252	0.999998937387999	0.999988885286837	0.999984832822421	0.999991286060252	0.999997904194491	0.999998087679413	0.0181579614849914	0.999995712229444	0.999996387583667	0.999996965581046	0.999997092124042	0.999991114757211	1	0.99999466220446	0.999994396631431	0.0197102941928119	0.0125285453818448	0.00609846951425064	0.167972618087769	0.00752485717568552	0.0225310566441024	0.00628389652325177	0.00896030646728962	0.999996870414058	0.999997214652585	0.999983705348242	0.999993707582552	0.99999536103402	0.999996131590622	0.999986159406608	0.999979009973648	0.999996937931899	0.999997603114109	0.99999196620531	0.999998889200693	0.999984870241098	0.999980509039065	0.999990458849227	0.999999663940757	0.999998182364375	0.999990809655115	0.999977587757838	0.99999520409311	0.999969546163065	1	0.999991143785547	0.999983315020432	0.999997283703375	0.999998381018993	0.999987438516518	0.999986793597685	100	100	100	99.86975	100	99.9784	97.41525	97.66675	100	100	99.8593333333333	98.8096666666667	84.8848	99.8576666666667	99.767	69.9016666666667	99.03025	100	100	93.4793333333333	99.5348	99.5306666666667	100	99.886	no	nothing	nothing	nothing	0	0	none	none
18026	8	CG	0.969225302255127	0.900100181303221	0.980030026910684	0.999927971495487	0.999940400504223	0.917621993017545	0.999933170316441	0.0015214681919707	1	0.0549166196960966	0.999998431523547	0.999975118292688	0.999961162278114	0.395411848220776	0.782156278964467	0.999999968960266	0.999999988654523	0.633359393775284	0.99996220465268	0.999999776160784	0.999963694668354	0.99998551229728	0.999949161111341	0.999977632400175	1	0.874119744935956	1	0.999839262055661	0.905582134931526	0.00865470934817354	1	0.19153715419033	0.963016582798611	0.999995541626212	0.918090553887206	0.72192675683345	0.999197832268676	0.958501934778473	0.999974378497213	0.936372634808615	0.956562171470226	0.890737840714936	0.999996148804588	0.897868965055478	0.97064814586515	0.999993091445956	0.798048435563585	0.949937153290367	1	0.827533458333962	0.0464639549287127	0.999977998346167	0.544195942505115	0.999989234103762	0.99998991547877	0.999981698484999	0.999986162005794	0.999998511211837	0.999985714992993	0.999984080732201	0.999989910272055	0.999999637716467	0.999992070635473	1	0.99999086955575	0.999994024657002	0.911121371302692	0.999972584737608	0.999964457486241	0.935904312697366	0.00882691852427884	0.999998081816644	0.176533776017099	0.996618031528257	0.999954662557589	0.937857706111688	0.693570587081739	0.9760258078853	0.977561684042347	0.999983643353466	0.878628649749423	0.973303855668626	0.924741705115812	0.999985251266509	0.933399344255888	0.983203289864049	0.987225897831265	0.83605894388378	0.999965846431491	0.000669750026701525	0.909041080156296	0.0292450649995249	0.999987635125645	0.963082360862973	0.999963713940627	0.281485261067748	0.682280051860771	0.999924898781037	0.999991901076244	0.510680806908938	0.999993050861515	0.999976762212688	0.999996629175037	0.999979185366576	0.999994404383094	0.988461674921446	0.999872601444417	0.00233636455950856	0.999972420570454	0.0777809689746893	0.99999796732747	0.999987135602738	0.961645107951191	0.483431136221077	0.849519029434233	0.999905189272944	0.999910104571774	0.67502687362456	0.999986711577206	0.97286398357677	0.999998360714071	0.977885777593435	0.999993354412728	0.901243312456795	0.00601731521955259	1	0.151662921943452	0.900992445878215	0.999968773799744	0.812670615080507	0.644056464429033	0.981074028024657	0.89254123207612	0.968475072812045	0.834867015896639	0.853798094128409	0.792007955276026	0.928513700802756	0.804158603847227	0.877768913866499	0.000962626291340898	0.901228673470589	0.042615347318707	0.999930613540863	0.941867460104106	0.999914534669278	0.341145339591775	0.738304295691394	0.999996214953133	0.99999683950779	0.501885784033859	0.999978301983196	0.999986674020806	0.999966353236697	0.999998646744617	0.999986948027264	0.0118700363195584	0.60512129129318	0.00203769728692692	0.00430818130007045	0.00114310806792756	0.232774167704761	0.0506447537128425	0.00151311749210201	0.00320842131495285	0.124797252698486	0.00147201253895046	0.000335007991370649	0.00528705130673745	0.000647960112880612	0.0015915644677196	0.214830326709803	0.999993145984952	1	0.999971795908327	0.751937479059182	1	0.999947213727935	0.9999773948017	1	0.999995866764996	0.999964174771187	1	0.999980177848459	0.999989830569547	0.0657849851418505	0.135630865741235	0.0438057739442986	0.999990485442987	0.417846836371727	0.05632975248223	0.099874729320174	0.951841604777226	0.0586193240896994	0.0189182042438299	0.125157623270403	0.0271205879902141	0.0585162237851106	0.99999979641021	0.999978762891825	0.509306542031015	0.707933289552625	0.999990509863215	0.999981108373585	0.836313943741503	1	0.999999315159193	0.999990263878704	0.999996148770859	0.999994374410122	0.999999386777286	0.866485141775167	0.964137038207584	0.999967586802231	0.999974698071145	0.999992819765523	0.999999919323184	0.9999418635408	0.999998712164614	0.999997809353943	0.999977230465657	0.469153845701513	0.64113548344165	0.999968535478283	0.999987235203252	0.999998937387999	0.999988885286837	0.999984832822421	0.999991286060252	0.999997904194491	0.999998087679413	0.897998912680035	0.545422961467011	0.719518639450533	0.999996965581046	0.510506439783553	0.365636388458503	0.620774678826893	0.403934274418701	0.544075825174367	0.689506080534067	0.792291635792839	1	0.686757020178156	0.644788225671457	0.750309758162386	0.63918347886481	0.709788704751378	0.999996870414058	0.999997214652585	0.999983705348242	0.999993707582552	0.99999536103402	0.999996131590622	0.999986159406608	0.999979009973648	0.999996937931899	0.999997603114109	0.99999196620531	0.999998889200693	0.999984870241098	0.999980509039065	0.939370158980989	0.999999663940757	0.910402054261798	0.999990809655115	0.999977587757838	0.99999520409311	0.999969546163065	1	0.999991143785547	0.999983315020432	0.999997283703375	0.999998381018993	0.999987438516518	0.999986793597685	NA	NA	10	2.3005	0.05875	NA	5.92975	0.306	NA	33.3333333333333	33.3333333333333	0	3.3418	0	24.8073333333333	NA	NA	0.595333333333333	6.422	0	0	NA	0	0	no	nothing	nothing	nothing	0	0	none	none
18026	10	CG	0.650429065369903	0.937998591191724	0.999996012125235	0.67508939023144	0.999940400504223	0.95176255815124	0.101164624336705	0.100103586143705	0.779671093842724	0.0103506937255174	0.999998431523547	0.999975118292688	0.999961162278114	0.999992395640441	0.540695497559175	0.756129283609263	0.999999988654523	0.999999997962454	0.99996220465268	0.999999776160784	0.999963694668354	0.99998551229728	0.731444345772006	0.999977632400175	0.810676376097054	0.999879604916308	0.591595482734613	0.879089285011666	0.646916370939714	0.515500291079785	1	0.202949301404768	0.802104730796785	0.966605086873301	0.74404352219156	0.87326786379829	1	0.999974644981928	0.937615337753121	0.826781725524173	0.769680873623019	0.679245462392335	0.849785568209954	0.696037781895052	0.999943357609524	0.999993091445956	0.999962625140676	0.895708243409626	1	0.595900742253794	0.560095640930809	0.999977998346167	0.191842376032248	0.999989234103762	0.99998991547877	0.999981698484999	0.999986162005794	0.971156720728518	0.999985714992993	0.999984080732201	0.999989910272055	0.999999637716467	0.999992070635473	1	0.99999086955575	0.999994024657002	0.857819884189656	0.999972584737608	0.999964457486241	0.217146696174557	0.176411564449004	0.904740105469202	0.0275757716259619	0.999973369826568	0.999954662557589	0.999952623980642	0.999982499249933	0.689768720203887	0.917684875257526	0.999983643353466	0.999995487814491	0.999991784090225	0.999952843495361	0.999985251266509	0.999986406313421	0.891247501848808	0.632138027793344	0.919024079236479	0.561829109435326	0.436625133560628	1	0.137439699335536	0.826484154468029	0.96616454408143	0.760269202127117	0.887887010193501	0.991091880009099	0.999924898781037	0.952122886675668	0.848800994751082	0.79108766710663	0.698815381308284	0.870559642090691	0.722356716025698	0.999994404383094	0.924433702291051	0.0825130927943059	0.0907377201544138	0.708199077777342	0.00672422101318327	0.99999796732747	0.921525722599809	0.999897468211821	0.9999936777084	0.510827465662767	0.706114093114386	0.999910104571774	0.999992691332336	0.999986711577206	0.999960899981497	0.999998360714071	0.999889603008579	0.653953241389011	0.256606724199664	0.202166747646561	0.95303440104409	0.0341317930653433	0.999984894466255	0.999968773799744	0.958809026993534	0.999948531413442	0.758794724480415	0.935151139314134	0.999988757269722	0.999987472874852	0.996387969536048	0.962622834822727	1	0.965371336803737	0.911880263466848	0.935652931319153	0.563456515352452	0.670887417751474	0.192838861999247	0.21096163544335	0.133073398494635	0.239316890776815	0.839732809757452	0.758651778807218	0.285004822319158	0.214934740020207	0.166035000860199	0.0744452406386856	0.269536413839005	0.096727879716552	0.639612379309015	0.473808829386276	0.999992110990345	0.210617049992512	0.2699868066487	0.172253988072252	0.235750976733431	0.64414149899798	0.783038811964676	0.303896497009153	0.246649560155943	0.185127361986265	0.110813538553315	0.261766318211491	0.135618034440984	0.703848168862073	0.182949281472298	0.91498198018052	1	0.941079954966791	0.999994126277219	1	0.999947213727935	0.9999773948017	1	0.954577754555289	0.883352344005657	1	0.883439043492314	0.999989830569547	0.0271380843086637	0.0392262412864046	0.0171613383792164	0.0350459534496749	0.365582906893945	0.399528935876551	0.0523601499249562	0.0545918397270117	0.0221680581455229	0.00546731407988285	0.0602438918263076	0.00912139662324355	0.304606920576461	0.99999979641021	0.999978762891825	0.999997497710665	0.592919983791342	0.999990509863215	0.999981108373585	0.999998805568106	1	0.999999315159193	0.999990263878704	0.999996148770859	0.999994374410122	0.999999386777286	0.999993843568785	0.785975527480912	0.999967586802231	0.999974698071145	0.999992819765523	0.999999919323184	0.9999418635408	0.999998712164614	0.999997809353943	0.999977230465657	0.999992713643334	0.528893000575655	0.999968535478283	0.999987235203252	0.999998937387999	0.999988885286837	0.999984832822421	0.999991286060252	0.999997904194491	0.999998087679413	0.667170242237579	0.999995712229444	0.999996387583667	0.999996965581046	0.999997092124042	0.999991114757211	1	0.99999466220446	0.999994396631431	0.999904007119519	0.717434029658028	0.639266060510959	0.567582958329956	0.516846977199366	0.637317666377022	0.521456991747969	0.999996887020117	0.999996870414058	0.999997214652585	0.999983705348242	0.999993707582552	0.99999536103402	0.999996131590622	0.999986159406608	0.999979009973648	0.999996937931899	0.999997603114109	0.99999196620531	0.999998889200693	0.999984870241098	0.999980509039065	0.999990458849227	0.999999663940757	0.999998182364375	0.999990809655115	0.999977587757838	0.99999520409311	0.999969546163065	1	0.999991143785547	0.999983315020432	0.999997283703375	0.999998381018993	0.999987438516518	0.999986793597685	NA	NA	6.70333333333333	0.44375	9.3535	NA	2.783	24.835	NA	33.493	36.4553333333333	0	2.6506	0	0.296333333333333	NA	NA	0.732666666666667	0	0	0	NA	0	8.75	no	nothing	nothing	nothing	0	0	none	none
18026	13	CG	0.999956490798133	0.999981271994449	0.921467981343134	0.851521289366768	0.999940400504223	0.999990611796339	0.999933170316441	0.323016952528059	1	0.0517917531112773	0.998170946933075	0.884410826798774	0.999961162278114	0.999992395640441	0.304376025329362	0.999999968960266	0.999999988654523	0.999999997962454	0.941057126527665	0.999999776160784	0.999963694668354	0.870882604399603	0.956163598278679	0.999977632400175	0.982518053657036	0.919865064344101	1	0.999839262055661	1	0.320151988333478	1	0.0520251999830096	0.999991735277732	0.969508352843569	0.999955149453784	0.999998960704614	0.294002068667065	0.999974644981928	0.999974378497213	0.999948185623694	0.999987262128526	0.999999547292182	0.999996148804588	0.94858072792269	0.999943357609524	0.974481642960662	0.905623811677148	0.999960349649373	1	0.999996423948573	0.628484522394846	0.999977998346167	0.163582814510211	0.999989234103762	0.99998991547877	0.999981698484999	0.999986162005794	0.428410515791153	0.999985714992993	0.999984080732201	0.999989910272055	0.999999637716467	0.999992070635473	1	0.99999086955575	0.999994024657002	0.999979294762274	0.797665617733845	0.999964457486241	0.869299624045401	0.153848168379759	0.925478204195727	0.0111338823792482	0.999973369826568	0.999954662557589	0.999952623980642	0.885148420588755	0.146940074292696	0.999968402777461	0.999983643353466	0.999995487814491	0.999991784090225	0.976282209821091	0.999985251266509	0.999986406313421	0.999971275094646	0.705923184881583	0.969220821584728	0.792297825798434	0.106337411066366	0.853746202825483	0.00516690659136103	0.999987635125645	0.999993800433397	0.999963713940627	0.789083716937607	0.107126804460179	0.999924898781037	0.999991901076244	0.999964250931356	0.999993050861515	0.893404694640941	0.999996629175037	0.999979185366576	0.999994404383094	0.92487521727008	0.999872601444417	0.421334567553908	0.999972420570454	0.0852097283510058	0.883050267232009	0.681366033382762	0.998751233440185	0.9999936777084	0.399037024574302	0.943705929220895	0.956792982655673	0.816780468726657	0.775082298726963	0.999960899981497	0.868168251487671	0.710538348031198	0.78621441574368	0.991813397454345	0.210281636201615	1	0.0202419261806849	0.999984894466255	0.965989347864977	0.999862165409328	0.950690189054467	0.213267801951131	0.999998254747654	0.999988757269722	0.999987472874852	0.989129232014047	0.999942370492236	1	0.95871297069342	0.999965789759461	0.355944622188206	1	0.0623613476188604	0.917745252887492	0.718890977651772	0.999914534669278	0.999996312200706	0.358416141677684	0.963211959700643	0.970206451355967	0.831457331953681	0.801219411563794	0.999986674020806	0.867952371262909	0.753439270665498	0.816297822638983	0.418880162720079	0.999992110990345	0.257833097793957	0.122280412462428	0.454585405843577	0.710038020933779	0.999988943837929	0.320933684057873	0.342285091468649	0.249835227640358	0.185186967651139	0.404781569908327	0.262710076397885	0.135618034440984	0.196344695255233	0.0973261805940646	0.999993145984952	1	0.999971795908327	0.999994126277219	0.375338656160246	0.999947213727935	0.9999773948017	1	0.999995866764996	0.999964174771187	1	0.957675207925782	0.999989830569547	0.0223837610958129	0.00344664615902727	0.0701297266102013	0.212754696716831	0.907734281047793	0.0325075593581231	0.0372663984643	0.0321820177126233	0.0116098267972948	0.0425901320276963	0.0361246876748599	0.00436036273324859	0.0112157007537969	0.99999979641021	0.999978762891825	0.999997497710665	0.153591325584664	0.999990509863215	0.999981108373585	0.999998805568106	1	0.999999315159193	0.999990263878704	0.999996148770859	0.999994374410122	0.999999386777286	0.999993843568785	0.0775669002867026	0.999967586802231	0.999974698071145	0.999992819765523	0.999999919323184	0.9999418635408	0.999998712164614	0.999997809353943	0.999977230465657	0.999992713643334	0.265668388050321	0.999968535478283	0.999987235203252	0.999998937387999	0.999988885286837	0.999984832822421	0.999991286060252	0.999997904194491	0.999998087679413	0.506402076687742	0.999995712229444	0.999996387583667	0.999996965581046	0.999997092124042	0.999991114757211	1	0.99999466220446	0.999994396631431	0.18292366671384	0.195580828830836	0.14982613549441	0.109849104396053	0.269213934956605	0.162872436116262	0.0792120083182867	0.110639041368161	0.999996870414058	0.999997214652585	0.999983705348242	0.999993707582552	0.99999536103402	0.999996131590622	0.999986159406608	0.999979009973648	0.999996937931899	0.999997603114109	0.99999196620531	0.999998889200693	0.999984870241098	0.999980509039065	0.999990458849227	0.999999663940757	0.999998182364375	0.999990809655115	0.999977587757838	0.99999520409311	0.999969546163065	1	0.999991143785547	0.999983315020432	0.999997283703375	0.999998381018993	0.999987438516518	0.999986793597685	NA	NA	9.585	0.1655	0.06	NA	2.58525	8.2365	NA	33.3333333333333	41.7143333333333	0.383	0.0164	4.661	9.35833333333333	NA	NA	1.81833333333333	0	0	6.2334	NA	0	0	no	nothing	nothing	nothing	0	0	none	none
18026	14	CHG	0.861509089723212	0.999981271994449	0.539437094393926	0.0292529214268571	0.999940400504223	0.892918666787827	0.85957777668993	0.000361272317838935	0.880263422041048	0.041675834846987	0.999998431523547	0.999975118292688	0.999961162278114	0.999992395640441	0.292030666107687	0.999999968960266	0.999999988654523	0.999999997962454	0.99996220465268	0.97728397370192	0.999963694668354	0.671955259964753	0.999949161111341	0.961627065578735	0.963654222205717	0.208657230206002	0.805044923722261	0.999839262055661	1	0.00565501369707733	1	0.238154431905552	0.973459339047597	0.999995541626212	0.999955149453784	0.999998960704614	0.642526036845953	0.96879500217374	0.999974378497213	0.999948185623694	0.999987262128526	0.999999547292182	0.999996148804588	0.999990225226671	0.999943357609524	0.696994216096544	0.0563612204636042	0.999960349649373	0.96464654085644	0.947274626995414	0.000850364658564453	0.994303675861611	0.0776601265348616	0.999989234103762	0.99998991547877	0.999981698484999	0.999986162005794	0.319866539930304	0.999985714992993	0.999984080732201	0.999989910272055	0.999999637716467	0.999992070635473	1	0.99999086955575	0.999994024657002	0.463653075517324	0.506088118012444	0.860198129655694	0.866031726857277	0.0252125662894699	0.986133419558803	0.489592492151241	0.725524628822216	0.867376962010198	0.897420420733248	0.788843506507529	0.889453579083143	0.706438992128403	0.929879038758513	0.723348478271777	0.87179117943387	0.907027987813797	0.770196240929194	0.999986406313421	0.75178211576385	0.0213057138649187	0.117203595106323	0.132396712928064	0.302167163529545	0.250431459937847	0.99999318246211	0.066502729459524	0.0851482360965081	0.136136994808162	0.0918781102659224	0.890051766294578	0.0547725424790097	0.155108105854874	0.0988757846024322	0.131335967585347	0.0942870600506678	0.126444127817727	0.400218176469317	0.0716284601154313	0.866367532666309	0.853790511708744	0.000222127596293994	0.809299355956022	0.0315215887797458	0.99999796732747	0.910539308756054	0.993153540935122	0.9999936777084	0.27203594368829	0.999987333563299	0.999910104571774	0.999992691332336	0.999986711577206	0.899713598435047	0.999998360714071	0.609377043148603	0.999993354412728	0.999984320835149	0.00202299240122108	1	0.136960192409921	0.982852781489013	0.999968773799744	0.999862165409328	0.999948531413442	0.545513368048044	0.970618207686119	0.999988757269722	0.995637157474658	1	0.999942370492236	1	0.941280604535782	0.999965789759461	0.00254049440992725	1	0.156716570452675	0.96152955039834	0.999975805099194	0.999914534669278	0.997119810809946	0.563281445771561	0.93441163801902	0.99999683950779	0.946011692340268	0.999978301983196	0.999986674020806	0.976592327739405	0.926279287162643	0.9776955380754	0.00927999394963197	0.468080107729977	0.00132876104333997	0.00188669225606637	0.00401971101443817	0.0017197042907979	0.147361578177459	0.000950647955607576	0.00417176743134791	0.00304481636437247	0.00320642127740401	0.00178912833305817	0.00360592471806556	0.021271806994127	0.00145412184779502	0.28764231734232	0.999993145984952	1	0.999971795908327	0.999994126277219	0.666248636865173	0.999947213727935	0.9999773948017	1	0.999995866764996	0.999964174771187	1	0.999980177848459	0.999989830569547	0.0947312607531309	0.154580252318237	0.214698720766093	0.121969244240175	0.90020736451513	0.0836687863771201	0.226452539419718	0.156785292492369	0.196095188919501	0.167015951822188	0.1660863788027	0.62525676642849	0.113184801383083	0.99999979641021	0.999978762891825	0.999997497710665	0.340162922988303	0.999990509863215	0.999981108373585	0.999998805568106	1	0.999999315159193	0.999990263878704	0.999996148770859	0.999994374410122	0.999999386777286	0.999993843568785	0.476647090353584	0.999967586802231	0.999974698071145	0.999992819765523	0.999999919323184	0.9999418635408	0.999998712164614	0.999997809353943	0.999977230465657	0.999992713643334	0.484143798332783	0.999968535478283	0.999987235203252	0.999998937387999	0.999988885286837	0.999984832822421	0.999991286060252	0.999997904194491	0.999998087679413	0.404147664241031	0.999995712229444	0.999996387583667	0.999996965581046	0.999997092124042	0.999991114757211	1	0.99999466220446	0.999994396631431	0.3147486366337	0.501962305128807	0.369346456698381	0.467623024225343	0.511450485443184	0.387477112029742	0.845213396485101	0.368987727341753	0.999996870414058	0.999997214652585	0.999983705348242	0.999993707582552	0.99999536103402	0.999996131590622	0.999986159406608	0.999979009973648	0.999996937931899	0.999997603114109	0.99999196620531	0.999998889200693	0.999984870241098	0.999980509039065	0.999990458849227	0.999999663940757	0.999998182364375	0.999990809655115	0.999977587757838	0.99999520409311	0.999969546163065	1	0.999991143785547	0.999983315020432	0.999997283703375	0.999998381018993	0.999987438516518	0.999986793597685	NA	NA	0	7.89675	34.41425	NA	4.60525	2.5425	NA	33.3333333333333	33.3333333333333	0	2.7072	2.031	0.300333333333333	NA	NA	1.157	0	1.30066666666667	4.8192	NA	11.485	0.16675	no	nothing	nothing	nothing	0	0	none	none
18026	16	CHH	0.293257455004532	0.999981271994449	0.505072425804479	0.363812357738204	0.999940400504223	0.960038377109414	0.593932846977847	0.094258158080089	0.806414632445937	0.170118077446757	0.999998431523547	0.237070414410604	0.999961162278114	0.999992395640441	0.593950898695892	0.96405000429672	0.999999988654523	0.999999997962454	0.99996220465268	0.999999776160784	0.999963694668354	0.99998551229728	0.830503825566853	0.727941776513265	0.995637190524196	0.999879604916308	0.263818914148083	0.505916549806032	0.867551042056935	0.849686764776833	0.831838705203427	0.999996451393306	0.433597199236853	0.999995541626212	0.373424601864765	0.488642533915536	0.978993253224073	0.860121368357912	0.517101174852571	0.482462984609202	0.550356140503268	0.313555981606708	0.505919221157073	0.488876925509598	0.90628267138651	0.94182115695253	0.827392793162273	0.999960349649373	1	0.965421499253094	0.40021332123794	0.999977998346167	0.625556225441922	0.999989234103762	0.963681745048685	0.999981698484999	0.999986162005794	0.891915089718539	0.999985714992993	0.999984080732201	0.999989910272055	0.999999637716467	0.999992070635473	1	0.99999086955575	0.999994024657002	0.999979294762274	0.476589038357599	0.763542467062419	0.99991038158371	0.616184803127563	0.999998081816644	0.85345794515937	0.687235046186315	0.999954662557589	0.609989495435739	0.733671863002532	0.999997366612758	0.999968402777461	0.776389431034323	0.706244955063213	0.797785220871774	0.567230897304874	0.735600824853416	0.756512479574378	0.999971275094646	0.338769987543099	0.629183442311231	0.95871477481127	0.698561155929717	0.926458565514465	0.933900154017976	0.524301820296608	0.999993800433397	0.460300628000322	0.580190434157205	1	0.928975555546972	0.611458157521525	0.571234288528243	0.646641901497223	0.391329551198125	0.59528793187643	0.58623834284395	0.979198850299219	0.933317201360144	0.579923391825951	0.0861720954783387	0.735150175780475	0.14935138722356	0.99999796732747	0.19983562377224	0.999897468211821	0.9999936777084	0.560296137219894	0.917149282077089	0.999910104571774	0.999992691332336	0.999986711577206	0.999960899981497	0.999998360714071	0.999889603008579	0.751246753543593	0.882536998604436	0.195307937994824	0.968636028857256	0.313658932973307	0.999984894466255	0.41352574156525	0.969203155514991	0.999948531413442	0.806044122572337	0.999998254747654	0.999988757269722	0.999987472874852	1	0.997373248650251	1	0.999976281852985	0.985370907981253	0.46333003175236	1	0.645246538117104	0.742415509371117	0.795543344876885	0.640174936559615	0.771897985595965	0.999966067902458	0.999996214953133	0.804338855911763	0.716428201167621	0.81125234461929	0.623537477058992	0.757593864517335	0.789571166529406	0.999986948027264	0.450449786114956	0.999992110990345	0.201368949529919	0.991291104395045	0.171346607705811	0.216965245771073	0.589447197408468	0.539223694177577	0.248963961979674	0.246077428108881	0.279651472242623	0.11810236484599	0.255554923708676	0.224229565540788	0.610620059748215	0.715252021441747	0.932732914993257	0.96807091917938	0.974180118529462	0.999994126277219	1	0.999947213727935	0.9999773948017	1	0.999995866764996	0.949891075017761	1	0.999980177848459	0.999989830569547	0.318143907633712	0.999990571697027	0.292333500614581	0.353928238821421	0.826373259957239	0.882602173309169	0.42266026923206	0.454950631842883	0.484913934324028	0.221970365077643	0.41827429695553	0.412375165294178	0.980365433026562	0.560210946995822	0.999978762891825	0.999997497710665	0.640424043617515	0.999990509863215	0.999981108373585	0.999998805568106	1	0.999999315159193	0.999990263878704	0.999996148770859	0.999994374410122	0.847888410110726	0.641392456066017	0.999975413654351	0.999967586802231	0.860347082419169	0.952279153065656	0.95820573423838	0.582047604885035	0.748449098140733	0.817417455837323	0.999977230465657	0.999992713643334	0.588298144185015	0.999968535478283	0.999987235203252	0.999998937387999	0.999988885286837	0.999984832822421	0.999991286060252	0.999997904194491	0.999998087679413	0.69937051349323	0.999995712229444	0.999996387583667	0.999996965581046	0.999997092124042	0.999991114757211	1	0.99999466220446	0.999994396631431	0.966630993511979	0.708983660118599	0.712377449225383	0.764652318990844	0.608400600623816	0.683142237381272	0.741694764798172	0.999996887020117	0.999996870414058	0.999997214652585	0.999983705348242	0.999993707582552	0.99999536103402	0.999996131590622	0.999986159406608	0.999979009973648	0.999996937931899	0.999997603114109	0.99999196620531	0.999998889200693	0.999984870241098	0.999980509039065	0.999990458849227	0.999999663940757	0.999998182364375	0.999990809655115	0.999977587757838	0.99999520409311	0.999969546163065	1	0.999991143785547	0.999983315020432	0.999997283703375	0.999998381018993	0.999987438516518	0.999986793597685	NA	NA	4.364	17.2185	20.12275	NA	4.046	7.91175	NA	33.3333333333333	33.3333333333333	0	26.683	0	0.300333333333333	NA	NA	0.606	0	1.30066666666667	0.241	NA	1.97375	9.715	no	nothing	nothing	nothing	0	0	none	none
18026	17	CHH	0.481114210289519	0.788519138957929	0.274864086290024	0.174435193130445	0.141054221922243	0.334649783157867	0.999933170316441	0.931919516646355	1	0.999994685320319	0.595495634378326	0.181430598000436	0.700535629374003	0.457138704260854	0.889871706948965	0.272619224684165	0.368667867387097	0.344726267247688	0.268182952400857	0.62343507663557	0.386858587264484	0.483803531249542	0.337673167470027	0.999977632400175	1	0.947702662421549	0.887799205727067	0.999839262055661	0.388231274156102	0.309257944876629	0.439507089604886	0.420494599703779	0.999991735277732	0.999995541626212	0.999955149453784	0.999998960704614	0.897382700641375	0.999974644981928	0.999974378497213	0.999948185623694	0.999987262128526	0.999999547292182	0.999996148804588	0.999990225226671	0.999943357609524	0.999993091445956	0.919051121389291	0.86602813554206	1	0.668305752237726	0.63279090486689	0.733580141770394	0.831980383707197	0.999989234103762	0.99998991547877	0.999981698484999	0.999986162005794	0.999998511211837	0.999985714992993	0.999984080732201	0.999989910272055	0.999999637716467	0.999992070635473	1	0.99999086955575	0.999994024657002	0.999979294762274	0.999972584737608	0.999964457486241	0.222244928722128	0.175279422158578	0.265045627471936	0.233485835338129	0.999973369826568	0.999954662557589	0.999952623980642	0.999982499249933	0.72772840386434	0.999968402777461	0.999983643353466	0.999995487814491	0.999991784090225	0.960295662300508	0.999985251266509	0.999986406313421	0.999971275094646	0.9999760075744	0.984696951828564	0.125847843127856	0.109985404299789	0.172865824100358	0.143841154878583	0.999987635125645	0.999993800433397	0.953669746344391	0.999984600121045	0.614740807551177	0.999924898781037	0.999991901076244	0.999964250931356	0.999993050861515	0.83975474332699	0.999996629175037	0.999979185366576	0.999994404383094	0.937204734947299	0.0970062381138956	0.0952852895550883	0.149775902713983	0.125279835901669	0.980262256334718	0.999987135602738	0.88166656607467	0.9999936777084	0.563882770347962	0.999987333563299	0.999910104571774	0.999992691332336	0.999986711577206	0.74513649767708	0.999998360714071	0.933794502700824	0.999993354412728	0.277791138229046	0.209677394760883	0.316927528737041	0.271996375491921	0.999984894466255	0.999968773799744	0.999862165409328	0.999948531413442	0.803981214577872	0.999998254747654	0.999988757269722	0.999987472874852	1	0.990754514202545	1	0.999976281852985	0.999965789759461	0.947660454966819	1	0.999919447378689	0.47116621786318	0.101566238122959	0.516318857203982	0.34949751676495	0.798549438111479	0.183892740504808	0.259841083386816	0.235077471313159	0.182652601553529	0.444898389019905	0.286651858674739	0.351471262097734	0.23417441280693	0.999955853007544	0.999992110990345	0.450955881192311	0.141349746504492	0.571092923377342	0.328025900702581	0.612355232484006	0.203520592324252	0.274442978907637	0.264075117145557	0.194438499732929	0.479440207886469	0.273665607804153	0.380180440361586	0.269838442351615	1	0.527255712267398	0.186632788366623	0.687641913259073	0.411368841545383	0.82232848759262	0.244807901504124	0.319898302250457	0.333753548470535	0.242485879862383	0.623427151985547	0.335273334811543	0.471916675757917	0.317925513598875	0.595560148111607	0.195375500151849	0.857330664274553	0.440466693612641	0.781316882624007	0.279121716802563	0.374013363670362	0.400823094831595	0.269166666488155	0.764453522060601	0.377121994153704	0.573385567936349	0.373468541283048	0.99999979641021	0.999978762891825	0.999997497710665	0.914679916291227	0.999990509863215	0.999981108373585	0.999998805568106	1	0.999999315159193	0.999990263878704	0.999996148770859	0.999994374410122	0.999999386777286	0.999993843568785	0.614478553370058	0.999967586802231	0.999974698071145	0.999992819765523	0.999999919323184	0.9999418635408	0.999998712164614	0.999997809353943	0.999977230465657	0.999992713643334	0.988997875271291	0.999968535478283	0.999987235203252	0.999998937387999	0.999988885286837	0.999984832822421	0.999991286060252	0.999997904194491	0.999998087679413	0.819840212312805	0.999995712229444	0.999996387583667	0.999996965581046	0.999997092124042	0.999991114757211	1	0.99999466220446	0.999994396631431	0.63119093215486	0.714800361967842	0.713487539984094	0.621387352160825	0.999979580922071	0.687171543593168	0.893890645697712	0.734867556038381	0.999996870414058	0.999997214652585	0.999983705348242	0.999993707582552	0.99999536103402	0.999996131590622	0.999986159406608	0.999979009973648	0.999996937931899	0.999997603114109	0.99999196620531	0.999998889200693	0.999984870241098	0.999980509039065	0.999990458849227	0.999999663940757	0.999998182364375	0.999990809655115	0.999977587757838	0.99999520409311	0.999969546163065	1	0.999991143785547	0.999983315020432	0.999997283703375	0.999998381018993	0.999987438516518	0.999986793597685	NA	NA	6.54633333333333	0.4465	0.06	NA	3.61825	27.52275	NA	45.5073333333333	33.3333333333333	4.138	0.086	8.51533333333333	1.232	NA	NA	0.606	0	0	10.4198	NA	6.16775	0.5	no	nothing	nothing	nothing	0	0	none	none
18026	18	CHH	0.0938006413764718	0.997057395595813	0.999996012125235	0.938200872065453	0.95918817040922	0.999990611796339	0.976713566663312	0.141640456605739	1	0.516658725698461	0.999998431523547	0.138015802883124	0.983549853491042	0.999992395640441	0.00053047704314162	0.999999968960266	0.999999988654523	0.999999997962454	0.99996220465268	0.999999776160784	0.895323533723433	0.957119992928075	0.999949161111341	0.0422379612214684	0.0714368088128281	0.0229735861518747	0.0311001984654985	0.0603584940428291	0.0434214954877707	0.99999963549555	0.250720471829536	0.850285522054783	0.0466460508583682	0.999995541626212	0.0347767349428077	0.0585013466413656	0.221188695851544	0.0850257311591294	0.0629987714641432	0.073043739368175	0.0392666048225071	0.0250562643150731	0.705588822749649	0.0188274790038118	0.0354572694049995	0.999993091445956	0.999962625140676	0.999960349649373	1	0.999996423948573	0.0883690510025448	0.908527180844806	0.385336947600446	0.999989234103762	0.0933449080999012	0.999981698484999	0.999986162005794	0.000110829504682251	0.999985714992993	0.999984080732201	0.999989910272055	0.999999637716467	0.999992070635473	0.899545347475586	0.99999086955575	0.999994024657002	0.999979294762274	0.999972584737608	0.999964457486241	0.99991038158371	0.114230606846163	0.971664721760841	0.42873270416155	0.999973369826568	0.0969886988149973	0.999952623980642	0.999982499249933	0.000348553721902844	0.999968402777461	0.999983643353466	0.999995487814491	0.999991784090225	0.999952843495361	0.805454751506805	0.999986406313421	0.999971275094646	0.9999760075744	0.992937011739378	0.999965846431491	0.0481924329388464	0.794265420691953	0.23580086801	0.999987635125645	0.0291212999303754	0.999963713940627	0.999984600121045	6.99221752113015e-05	0.999924898781037	0.999991901076244	0.999964250931356	0.999993050861515	0.999976762212688	0.594238069924729	0.999979185366576	0.999994404383094	1	0.999872601444417	0.0633811361552674	0.822725440639767	0.288742745936125	0.99999796732747	0.0451976399576612	0.999897468211821	0.9999936777084	8.79837058361386e-05	0.999987333563299	0.999910104571774	0.999992691332336	0.999986711577206	0.999960899981497	0.654630739885454	0.999889603008579	0.999993354412728	0.999984320835149	0.0971108754925052	0.944663000453439	0.379786803941579	0.999984894466255	0.0741303198326526	0.977999038538983	0.999948531413442	0.000276148940840667	0.999998254747654	0.999988757269722	0.999987472874852	1	0.999942370492236	0.744930374227688	0.981130618412934	0.999965789759461	0.076717385011676	0.843444621410384	0.318255148711229	0.999930613540863	0.0497490299962764	0.988496774417261	0.999996312200706	0.000165139499862085	0.999996214953133	0.99999683950779	0.999973100000361	0.999978301983196	0.999986674020806	0.651672552760931	0.999998646744617	0.999986948027264	0.310851786345242	0.977383713836893	0.102306818810691	0.999903545219701	0.0873461342449405	0.110267185607792	0.306412209195043	0.172293985528528	0.131067081626084	0.144432593436606	0.0889461670764089	0.0704636722315068	0.850169039667604	0.0571861061349022	0.0899598379117982	0.846901388209062	0.91569128826258	0.39198807326389	0.958763464653739	0.999994126277219	0.00418390432216166	0.999947213727935	0.9999773948017	1	0.957575365365041	0.998339091024184	1	0.890684057364764	0.977901330271185	0.407997404501345	0.999990571697027	0.395582123510758	0.446473488471982	0.0420678476624938	0.665485501052556	0.531765908024872	0.573013154165141	0.408192544498632	0.414390230838461	1	0.318904897605898	0.425516058886894	0.106685878124613	0.999978762891825	0.999997497710665	0.000130873503165326	0.999990509863215	0.999981108373585	0.999998805568106	1	0.999999315159193	0.891307862848149	0.999996148770859	0.999994374410122	0.164101118435233	0.119751895908059	0.0851668378937905	0.288521724153378	0.198273105721755	0.262502692220564	0.115337768655239	0.0991920975976986	0.999998712164614	0.0657850448149797	0.118074602843158	0.999992713643334	7.99864434880139e-05	0.999968535478283	0.999987235203252	0.999998937387999	0.999988885286837	0.999984832822421	0.999991286060252	0.999997904194491	0.999998087679413	0.000199193002124946	0.999995712229444	0.999996387583667	0.999996965581046	0.999997092124042	0.999991114757211	0.969636022355078	0.99999466220446	0.999994396631431	0.00030526707152951	0.000185454505159883	0.000338838953115122	0.000111364531352172	4.8794984052871e-05	0.0300802678434314	3.50586505483578e-05	8.53094560524623e-05	0.999996870414058	0.999997214652585	0.999983705348242	0.999993707582552	0.99999536103402	0.999996131590622	0.999986159406608	0.999979009973648	0.999996937931899	0.999997603114109	0.99999196620531	0.999998889200693	0.999984870241098	0.999980509039065	0.999990458849227	0.999999663940757	0.999998182364375	0.999990809655115	0.999977587757838	0.977456297674719	0.999969546163065	1	0.999991143785547	0.999983315020432	0.999997283703375	0.92420851307279	0.987278295241242	0.999986793597685	NA	NA	0	2.23225	0.12025	NA	3.10925	1.072	NA	33.3333333333333	33.3333333333333	0	45.1268	0	0.300333333333333	NA	NA	0.606	0	0	1.3888	NA	0	0	no	nothing	nothing	nothing	0	0	none	none
18026	20	CHH	0.603873635196666	0.443162221240084	0.999996012125235	0.217492506294976	0.171299591818666	0.581327432708826	0.989519658019057	0.999986525875657	0.702272535467703	0.925493978908415	0.806818942475095	0.204956415957983	0.281945230665645	0.406937280228384	0.927583598348011	0.319488904062731	0.437011823183982	0.389640557776828	0.969924750622771	0.190609175827494	0.444496183636699	0.473256399695891	0.963719811379865	0.999977632400175	0.594491246846591	0.906764117049125	0.831273271794147	0.999839262055661	0.434434715073118	0.605731983799943	1	0.283770221632366	0.999991735277732	0.949852488123191	0.957850034268783	0.999998960704614	0.957928986393282	0.986067434085395	0.999974378497213	0.999948185623694	0.999987262128526	0.927334489611937	0.999996148804588	0.999990225226671	0.999943357609524	0.444787884986261	0.999962625140676	0.999960349649373	0.983444487203207	0.28236766979832	0.558765346832315	0.999977998346167	0.192640829606182	0.999989234103762	0.99998991547877	0.999981698484999	0.999986162005794	0.774896526029241	0.999985714992993	0.999984080732201	0.999989910272055	0.999999637716467	0.999992070635473	1	0.99999086955575	0.999994024657002	0.224481876605187	0.181979995811362	0.597661442999169	0.99991038158371	0.999996866979831	0.671030285557269	0.941545739047701	0.80568326211034	0.196018983403317	0.272875173438562	0.399842395744834	0.900973391605834	0.317984574425165	0.429136780810038	0.378754298066246	0.945404194928745	0.188669458864128	0.430249499783301	0.475038401921194	0.936392990216823	0.9999760075744	0.837540750977338	0.125646141305269	0.286444263372149	0.868800601944645	0.0650105568713315	0.939418504088027	0.999993800433397	0.999963713940627	0.999984600121045	0.647965699623994	0.999924898781037	0.999991901076244	0.999964250931356	0.722242512926062	0.999976762212688	0.999996629175037	0.999979185366576	0.683660228950427	0.759127644423704	0.0921173750105148	0.253345779137987	0.791423552317852	0.0488379635271989	0.873508696452087	0.999987135602738	0.999897468211821	0.9999936777084	0.591022031113359	0.999987333563299	0.999910104571774	0.999992691332336	0.651090200282992	0.999960899981497	0.999998360714071	0.977846201151875	0.587796334622045	0.445806884706322	0.592013966977176	1	0.253032662411576	0.999984894466255	0.798970477382585	0.820513111547639	0.95372490050264	0.962240141300317	0.897607693316552	0.965364972911125	0.907713156868314	1	0.795794828534844	0.930290021761103	0.999976281852985	0.999965789759461	0.999971161350269	0.500947639898615	0.954564153657851	0.618894650151787	0.0872001066730948	0.145026747506767	0.256940217174303	0.784044358271289	0.178429252658666	0.263044034015768	0.230198029125933	0.736984975284921	0.0827306071537503	0.286178706226522	0.282859113611429	0.726947237559218	0.6873117889076	0.999992110990345	0.874420044044583	0.353645479197357	0.426209068846936	0.518141326412038	0.821713017049164	0.459371650281756	0.573828864836699	0.507367799535557	0.999997143516587	0.33913837947164	0.529638896911567	0.628131499073558	0.999973595009524	0.376464256418195	0.999993145984952	1	0.999971795908327	0.999994126277219	1	0.992402783771117	0.9999773948017	1	0.999995866764996	0.975735101916705	1	0.999980177848459	0.999989830569547	0.53903948571036	0.0649099220082324	0.103467878278915	0.166124371717329	0.573618228621869	0.121297403808093	0.191483357108524	0.213335934161135	0.856033839659471	0.0521083136120551	0.213762068854933	0.232571006501246	0.843682118303444	0.99999979641021	0.999978762891825	0.999997497710665	0.999867060919966	0.999990509863215	0.999981108373585	0.999998805568106	1	0.999999315159193	0.999990263878704	0.999996148770859	0.999994374410122	0.999999386777286	0.999993843568785	0.618043246928663	0.999967586802231	0.999974698071145	0.999992819765523	0.999999919323184	0.9999418635408	0.999998712164614	0.999997809353943	0.999977230465657	0.999992713643334	0.614386194608457	0.999968535478283	0.999987235203252	0.999998937387999	0.999988885286837	0.999984832822421	0.999991286060252	0.999997904194491	0.999998087679413	0.748266473041759	0.999995712229444	0.999996387583667	0.999996965581046	0.999997092124042	0.999991114757211	1	0.99999466220446	0.999994396631431	0.658719481896384	0.752924972099371	0.730147539405592	0.999979256330036	0.607370509592417	0.717656445390709	0.858852568646611	0.999996887020117	0.999996870414058	0.999997214652585	0.999983705348242	0.999993707582552	0.99999536103402	0.999996131590622	0.999986159406608	0.999979009973648	0.999996937931899	0.999997603114109	0.99999196620531	0.999998889200693	0.999984870241098	0.999980509039065	0.999990458849227	0.999999663940757	0.999998182364375	0.999990809655115	0.999977587757838	0.99999520409311	0.999969546163065	1	0.999991143785547	0.999983315020432	0.999997283703375	0.999998381018993	0.999987438516518	0.999986793597685	NA	NA	0.712333333333333	20.71	0.06	NA	5.0695	26.46725	NA	33.3333333333333	33.3333333333333	7.27966666666667	0.0164	0	0.300333333333333	NA	NA	0.606	0	11.7246666666667	0	NA	3.125	11.389	no	nothing	nothing	nothing	0	0	none	none
18026	26	CHG	0.834300782881808	0.959100328581225	0.0688162028137882	0.999927971495487	0.999940400504223	0.685237109396869	0.713765760954267	0.0841000553950645	0.835182536763331	0.0202127074489674	0.935719603164335	0.999975118292688	0.999961162278114	0.999992395640441	0.658124271141441	0.999999968960266	0.999999988654523	0.999999997962454	0.99996220465268	0.999999776160784	0.999963694668354	0.99998551229728	0.575947001829275	0.999977632400175	0.354450596010913	0.900950923502973	0.776535272573885	0.999839262055661	1	0.320404180460556	1	0.16367233854212	0.999991735277732	0.907320203017213	0.92780696872617	0.999998960704614	1	0.990928071534502	0.999974378497213	0.999948185623694	0.999987262128526	0.881497515692557	0.999996148804588	0.889277243187652	0.999943357609524	0.461598870405884	0.999962625140676	0.919711248818017	1	0.999996423948573	0.46668848405538	0.999977998346167	0.252134151475568	0.999989234103762	0.99998991547877	0.999981698484999	0.999986162005794	0.999998511211837	0.999985714992993	0.999984080732201	0.999989910272055	0.999999637716467	0.999992070635473	1	0.99999086955575	0.999994024657002	0.0919276759705292	0.0550850467281032	0.390154904937564	0.385930480108998	0.999484262918966	0.421595975500918	0.999997923449719	0.49655750955321	0.0610591326435279	0.107288174301347	0.185042228875311	0.642091881047266	0.15080556427675	0.196686655557107	0.216742149851897	0.280291656687472	0.0517091018383812	0.217766500229053	0.0687359458681267	0.740688870337848	0.9999760075744	0.789892034628737	0.818850685496474	0.106177426240268	0.885525362627161	0.0269228262369216	0.984726780563993	0.999993800433397	0.999963713940627	0.999984600121045	0.720995571015432	0.999924898781037	0.999991901076244	0.999964250931356	0.999993050861515	0.999976762212688	0.999996629175037	0.999979185366576	0.657189861555711	0.660980161867191	0.702728487009483	0.0767945740019138	0.766147947311898	0.0138835663942349	0.887535015559563	0.999987135602738	0.999897468211821	0.9999936777084	0.624719803507504	0.999987333563299	0.999910104571774	0.999992691332336	0.988281315687698	0.999960899981497	0.999998360714071	0.999889603008579	0.515120887626888	0.999984320835149	0.342622428489325	1	0.169879089597259	0.999984894466255	0.694555889812568	0.749911215831765	0.891942186576095	1	0.865978949752825	0.911111586725602	0.87650534723272	0.986095244713126	0.693400835894561	0.857643442582625	0.708995227545751	0.999965789759461	0.325029930774264	1	0.166145701338523	0.999930613540863	0.710394625288175	0.75840692422271	0.897075002941538	0.999966067902458	0.873122491070653	0.911575825067225	0.869734592694803	0.984545736874877	0.717402970431304	0.860939397226297	0.737616047185531	0.957235202902925	0.376516167329876	0.999992110990345	0.498205042325081	0.107752580001262	0.155762610674024	0.213685910100343	0.498425800567382	0.197386246439188	0.235616568295221	0.253741696776067	0.323124729278164	0.0956640088756954	0.2319917533525	0.114985482134932	0.7787891289502	0.221958451649426	0.999993145984952	1	0.999971795908327	0.999994126277219	1	0.999947213727935	0.9999773948017	1	0.999995866764996	0.951834221698714	1	0.945881892375679	0.999989830569547	0.285252612275142	0.018327929750653	0.0362955496601187	0.0692853314746486	0.37353092107758	0.0575352510722267	0.0777121862820881	0.122119409311071	0.142285966440597	0.0126825231514977	0.101137412185158	0.0188973817494318	0.628028135176017	0.99999979641021	0.999978762891825	0.999997497710665	0.999867060919966	0.999990509863215	0.999981108373585	0.999998805568106	1	0.999999315159193	0.999990263878704	0.999996148770859	0.999994374410122	0.999999386777286	0.999993843568785	0.667455047321272	0.999967586802231	0.999974698071145	0.999992819765523	0.999999919323184	0.9999418635408	0.999998712164614	0.999997809353943	0.999977230465657	0.999992713643334	0.66822996488638	0.999968535478283	0.999987235203252	0.999998937387999	0.999988885286837	0.999984832822421	0.999991286060252	0.999997904194491	0.999998087679413	0.797521516299738	0.999995712229444	0.999996387583667	0.999996965581046	0.999997092124042	0.999991114757211	1	0.99999466220446	0.999994396631431	0.748587110175707	0.798820312826022	0.829044341635507	0.926537822490313	0.650675371575835	0.757925721535047	0.644935212472088	0.999996887020117	0.999996870414058	0.999997214652585	0.999983705348242	0.999993707582552	0.99999536103402	0.999996131590622	0.999986159406608	0.999979009973648	0.999996937931899	0.999997603114109	0.99999196620531	0.999998889200693	0.999984870241098	0.999980509039065	0.999990458849227	0.999999663940757	0.999998182364375	0.999990809655115	0.999977587757838	0.99999520409311	0.999969546163065	1	0.999991143785547	0.999983315020432	0.999997283703375	0.999998381018993	0.999987438516518	0.999986793597685	NA	NA	3.73166666666667	23.86375	0.1385	NA	7.907	2.92725	NA	33.465	33.3646666666667	5.24333333333333	0.0322	0.022	0.296333333333333	NA	NA	0.595333333333333	0.0995	1.70533333333333	0	NA	0	10	no	nothing	nothing	nothing	0	0	none	none
18026	28	CG	0.999956490798133	0.945421235915702	0.999996012125235	0.999927971495487	0.998595399961496	0.361295638917909	0.999933170316441	0.164076227711147	0.876034845553705	0.195120540689245	0.999998431523547	0.999975118292688	0.999961162278114	0.999992395640441	0.176208691435894	0.999999968960266	0.919824536903528	0.475619927969489	0.99996220465268	0.897812263626139	0.583965858481398	0.99998551229728	0.999949161111341	0.999977632400175	0.965066564232349	0.942731238374966	0.878587900107707	0.598322662861218	1	0.306374754281947	1	0.373343855195141	0.999991735277732	0.999995541626212	0.999955149453784	0.999998960704614	0.304766465906986	0.999974644981928	0.999974378497213	0.688884038094103	0.999987262128526	0.999999547292182	0.771479971996245	0.97397257050216	0.999943357609524	0.879684650211514	0.837336248592319	0.78259849512477	0.931853122281555	0.921562189531354	0.713810791316083	0.999977998346167	0.882516912378467	0.999989234103762	0.99998991547877	0.999981698484999	0.999986162005794	0.531445292600075	0.999985714992993	0.999984080732201	0.999989910272055	0.999999637716467	0.999992070635473	1	0.99999086955575	0.999994024657002	0.999979294762274	0.999972584737608	0.297454375027844	0.99991038158371	0.129123171606394	0.764635696394292	0.14532385579479	0.999973369826568	0.977304831022536	0.999952623980642	0.999982499249933	0.140528069926978	0.999968402777461	0.852654615978265	0.390134380689674	0.999991784090225	0.798281027233707	0.495080458280297	0.999986406313421	0.999971275094646	0.9999760075744	0.25750866376131	0.999965846431491	0.107564054718264	0.73559076311359	0.11749720850005	0.999987635125645	0.934613165780242	0.999963713940627	0.999984600121045	0.121827258249473	0.999924898781037	0.794411552982223	0.346278333387227	0.999993050861515	0.747536274100106	0.445833219993856	0.999979185366576	0.999994404383094	0.213707499567869	0.966940503378181	0.0923775456178969	0.664770226124919	0.0984697026857471	0.99999796732747	0.845597634430237	0.999897468211821	0.9999936777084	0.099389643437938	0.999987333563299	0.73113903436633	0.306628282468744	0.999986711577206	0.649646347840892	0.418131886335197	0.999889603008579	0.999993354412728	0.417799623532092	0.799492831302543	0.847263013751063	0.926751504575813	0.366693692866346	0.545297798446189	0.500479535556207	0.41297365482553	0.82192600825011	0.571364594042541	0.965150160342603	0.999987472874852	0.317950376475789	0.792625042894523	1	0.234447079574906	0.31702450667773	0.178487377324704	0.825412238624032	0.202030798120606	0.999930613540863	0.982682499624377	0.999914534669278	0.999996312200706	0.199053561521988	0.999996214953133	0.867842941678796	0.426266433425329	0.999978301983196	0.83958896461925	0.543798670534137	0.995553414994325	0.999986948027264	0.532685965133763	0.999992110990345	0.214858456639633	0.353645479197357	0.338122066278569	0.234782771529434	0.999988943837929	0.364877907166344	0.806187107613663	0.999988689331298	0.188584462665654	0.554741611095821	0.999998853521537	0.139114017645022	0.198338138761458	0.686209597831955	0.866626176167643	1	0.999971795908327	0.96821685204326	0.500967689670029	0.999947213727935	0.9999773948017	1	0.905437255648988	0.999964174771187	1	0.830906862876208	0.923500892210923	0.228196751705756	0.499430249637609	0.426483444757914	0.263643391142001	1	0.469631633060898	0.999993249513274	0.999996017130357	0.221211159519712	0.807836132131532	1	0.146675432778734	0.226746416525599	0.99999979641021	0.999978762891825	0.999997497710665	0.140587878163733	0.999990509863215	0.999981108373585	0.65343060368173	1	0.999999315159193	0.720844009791232	0.999996148770859	0.999994374410122	0.999999386777286	0.999993843568785	0.25170190252273	0.999967586802231	0.999974698071145	0.999992819765523	0.999999919323184	0.9999418635408	0.999998712164614	0.999997809353943	0.999977230465657	0.999992713643334	0.208232134410013	0.999968535478283	0.999987235203252	0.999998937387999	0.999988885286837	0.999984832822421	0.999991286060252	0.999997904194491	0.999998087679413	0.170491491191941	0.999995712229444	0.999996387583667	0.73414134521736	0.999997092124042	0.999991114757211	0.799700859043783	0.99999466220446	0.999994396631431	0.234148742379652	0.57481467428697	0.912296797721974	0.124755019516529	0.412679693919957	0.963035019000366	0.0929809110265137	0.126234103288887	0.999996870414058	0.999997214652585	0.999983705348242	0.999993707582552	0.99999536103402	0.999996131590622	0.999986159406608	0.999979009973648	0.999996937931899	0.999997603114109	0.99999196620531	0.999998889200693	0.999984870241098	0.795463480864999	0.999990458849227	0.999999663940757	0.686355919141014	0.792700959964727	0.999977587757838	0.778199562742457	0.999969546163065	1	0.999991143785547	0.999983315020432	0.999997283703375	0.691933974308336	0.792316844874525	0.999986793597685	NA	NA	13.9106666666667	0	0.05875	NA	24.79425	1.06975	NA	33.606	33.3333333333333	0	9.313	2.18366666666667	0.295	NA	NA	7.34833333333333	13.39275	0	10.2222	NA	0	0	no	nothing	nothing	nothing	0	0	none	none
18026	29	CHG	0.915692055737442	0.999981271994449	0.999996012125235	0.999927971495487	0.999940400504223	0.161698854845474	0.973136409734182	0.100206890175965	1	0.0837568644573891	0.956435938516312	0.999975118292688	0.986121309825479	0.999992395640441	0.614461568048329	0.999999968960266	0.830326024080459	0.999999997962454	0.934367959073792	0.999999776160784	0.999963694668354	0.99998551229728	0.999949161111341	0.999977632400175	0.986236343261774	0.927166931205585	0.85700451968729	0.502845229663577	1	0.31355592748694	0.963816333247952	0.320117939427404	0.999991735277732	0.984106645596485	0.999955149453784	0.999998960704614	0.932281898738824	0.999139507047734	0.999974378497213	0.999948185623694	0.999987262128526	0.999999547292182	0.999996148804588	0.956899870921315	0.999943357609524	0.999993091445956	0.999962625140676	0.988906096005952	0.567525847838838	0.999996423948573	0.430459989582376	0.999977998346167	0.43809609532752	0.999989234103762	0.99998991547877	0.999981698484999	0.999986162005794	0.926722228970895	0.999985714992993	0.999984080732201	0.999989910272055	0.999999637716467	0.999992070635473	1	0.99999086955575	0.999994024657002	0.999979294762274	0.999972584737608	0.249892214280991	0.99991038158371	0.1499422443425	0.999998081816644	0.132784129761955	0.999973369826568	0.999954662557589	0.999952623980642	0.999982499249933	0.709993185942165	0.999968402777461	0.928038791684091	0.999995487814491	0.999991784090225	0.999952843495361	0.999985251266509	0.999986406313421	0.999971275094646	0.9999760075744	0.178313080106643	0.99834327398622	0.106237782081479	1	0.0865939929132241	0.970273717469634	0.999993800433397	0.977506803157185	0.999984600121045	0.633860897569086	0.999924898781037	0.83839190740389	0.999964250931356	0.93078371588266	0.999976762212688	0.999996629175037	0.999979185366576	0.999994404383094	0.142393931737984	0.959925498970785	0.0907377201544138	0.999972420570454	0.0688955378123622	0.908279256229437	0.999987135602738	0.910161321346256	0.9999936777084	0.579178644883898	0.999987333563299	0.766350413984305	0.999992691332336	0.85190168360258	0.999960899981497	0.999998360714071	0.999889603008579	0.999993354412728	0.323394984777695	0.867935821357893	0.245678482738042	0.953494776880743	0.680614666432966	0.139012019467991	0.586296797083683	0.318222535585742	0.878554002626331	0.241588184554871	0.856590985868722	0.303409398453174	0.655831184472447	0.17915398035927	0.355556267595859	0.156303758052098	0.22940276888841	0.181256519967184	0.995389611100951	0.162760775281003	0.999930613540863	0.988362078591238	0.994889346635968	0.999996312200706	0.775370707909422	0.999996214953133	0.902934197303825	0.999973100000361	0.975235035014102	0.999986674020806	0.999966353236697	0.986638972430649	0.999986948027264	0.143394632025066	0.999992110990345	0.540856781788308	0.125956601575582	0.497861862895958	0.232996486898297	0.583314427568643	0.19251993934813	0.748687870768987	0.249844446027799	0.555092550249003	0.151542904988023	0.26233650086283	0.135618034440984	0.195155740135207	0.135040077397056	0.999993145984952	1	0.999971795908327	0.999994126277219	0.663105882866813	0.999947213727935	0.923442580313984	1	0.999995866764996	0.999964174771187	1	0.999980177848459	0.999989830569547	0.571343922351787	0.0988973112021942	0.574754980242429	0.206969493101432	0.646840431967723	0.164631379807243	0.879152123761453	0.269823476178021	0.640588368588354	0.121692892796414	0.262090632932071	0.100793221105684	0.166929082831479	0.99999979641021	0.999978762891825	0.999997497710665	0.999328519213206	0.999990509863215	0.999981108373585	0.999998805568106	1	0.999999315159193	0.999990263878704	0.999996148770859	0.999994374410122	0.999999386777286	0.999993843568785	0.613433529004859	0.999967586802231	0.999974698071145	0.999992819765523	0.999999919323184	0.9999418635408	0.999998712164614	0.999997809353943	0.999977230465657	0.999992713643334	0.972339379110602	0.999968535478283	0.999987235203252	0.999998937387999	0.999988885286837	0.999984832822421	0.999991286060252	0.999997904194491	0.999998087679413	0.730252829604769	0.999995712229444	0.999996387583667	0.999996965581046	0.999997092124042	0.999991114757211	1	0.99999466220446	0.999994396631431	0.645597417403915	0.999980965904522	0.722001927101192	0.999979256330036	0.682949015785189	0.704203018615348	0.593613273457384	0.663464877431146	0.999996870414058	0.999997214652585	0.999983705348242	0.999993707582552	0.99999536103402	0.999996131590622	0.999986159406608	0.999979009973648	0.999996937931899	0.999997603114109	0.99999196620531	0.999998889200693	0.999984870241098	0.999980509039065	0.999990458849227	0.999999663940757	0.999998182364375	0.999990809655115	0.999977587757838	0.99999520409311	0.999969546163065	1	0.999991143785547	0.999983315020432	0.999997283703375	0.999998381018993	0.999987438516518	0.999986793597685	NA	NA	4.07866666666667	0.1655	0.05875	NA	24.98075	1.06975	NA	0	33.3333333333333	5.936	0.0322	6.10133333333333	0.295	NA	NA	9.575	0	6.85366666666667	0.6976	NA	0	0	no	nothing	nothing	nothing	0	0	none	none
18026	32	CHG	0.817908158958894	0.548434994688999	0.999996012125235	0.887333645605295	0.352385384569509	0.680844530243304	0.687452165491911	0.672549992449436	0.506148937251983	0.252492516081832	0.579177365544115	0.429779616528943	0.512864152540661	0.663280820469469	0.99988754619489	0.559501436745881	0.683116275844686	0.616430499146845	0.539855317907026	0.536245247916459	0.999963694668354	0.434352058139259	0.541007540857095	0.99728900544359	0.789459349601523	0.447265745528984	0.859899648447855	0.999839262055661	1	0.312752184593231	0.966291189571769	0.054564272590038	0.999991735277732	0.986259656856967	0.982829562547421	0.999998960704614	0.929007985213668	0.999823864129604	0.999974378497213	0.999948185623694	0.999987262128526	0.999999547292182	0.718368566469419	0.959067175265638	0.999943357609524	0.544301737954783	0.215245524250676	0.999960349649373	0.992766822245871	0.969124230261353	0.182360973031205	0.999977998346167	0.0126503274760944	0.999989234103762	0.99998991547877	0.999981698484999	0.999986162005794	0.643180791928566	0.999985714992993	0.999984080732201	0.999989910272055	0.999999637716467	0.999992070635473	0.624978090014125	0.99999086955575	0.999994024657002	0.93550388548634	0.360442594176953	0.685753616924264	0.707566973960388	0.715628419101654	0.481567854045672	0.295129659057733	0.56885624390344	0.403664127850948	0.481873776638386	0.647344505157688	0.999997366612758	0.544747340586245	0.664858114901396	0.589319597748694	0.526198882990857	0.517307524577016	0.999985251266509	0.429662914046465	0.521905402386252	0.110500295999032	0.325878882007782	0.363428074311151	0.944025212469906	0.203971156446467	0.564803755794088	0.229593576462405	0.11841227984946	0.178848331724131	0.295074348664054	0.828253397418553	0.209912048346212	0.298912323522796	0.279318266518181	0.206565694764943	0.166608160087833	0.999996629175037	0.132354820417061	0.204789941779834	0.901969307626393	0.880788513398926	0.0907377201544138	0.999972420570454	0.0036653205619984	0.99999796732747	0.999987135602738	0.999897468211821	0.9999936777084	0.577989988918709	0.999987333563299	0.999910104571774	0.999992691332336	0.999986711577206	0.999960899981497	0.353922945545082	0.999889603008579	0.999993354412728	0.999984320835149	0.223650022258724	0.968050141585034	0.0256029590624365	0.999984894466255	0.95485963649393	0.939478717455251	0.999948531413442	0.848916562339942	0.990763250431695	0.999988757269722	0.999987472874852	0.97418212333385	0.999942370492236	0.571476368275794	0.943443740547109	0.999965789759461	0.244358351095216	0.925760970072837	0.0305696784177994	0.980153009756078	0.901726359703527	0.895688524837305	0.999996312200706	0.867161033898654	0.953493563945605	0.99999683950779	0.977616364307789	0.931996645321748	0.987486069597763	0.586154228458651	0.905595509274709	0.954080751409477	0.143682153355791	0.999992110990345	0.210617049992512	0.125956601575582	0.174393992149715	0.245858719569097	0.584708847571979	0.19251993934813	0.265450949352111	0.250076756679307	0.185127361986265	0.163006008889702	0.999998853521537	0.135699482229251	0.195248710344881	0.0155095168400662	0.999993145984952	1	0.999971795908327	0.999994126277219	0.662176453105247	0.999947213727935	0.9999773948017	1	0.999995866764996	0.999964174771187	0.44448890862204	0.999980177848459	0.999989830569547	0.0163233476905573	0.00431503670155195	0.0104185092006694	0.0238968059653464	0.24710110040429	0.0129210878985615	0.0242968750848791	0.035759279778107	0.0131756946230608	0.00645316129678895	0.915242974458927	0.0052059346815074	0.0126355342489561	0.99999979641021	0.999978762891825	0.999997497710665	0.660685957929942	0.999990509863215	0.999981108373585	0.999998805568106	1	0.999999315159193	0.62606988490492	0.999996148770859	0.999994374410122	0.999999386777286	0.999993843568785	0.61167124348645	0.999967586802231	0.999974698071145	0.999992819765523	0.999999919323184	0.9999418635408	0.598052448500835	0.999997809353943	0.999977230465657	0.999992713643334	0.602343187793027	0.999968535478283	0.999987235203252	0.999998937387999	0.999988885286837	0.999984832822421	0.654442522426149	0.999997904194491	0.999998087679413	0.748409157759269	0.999995712229444	0.999996387583667	0.999996965581046	0.999997092124042	0.999991114757211	0.736379902011608	0.99999466220446	0.999994396631431	0.644034539370048	0.734908654993903	0.720944873734556	0.636915027529459	0.702230757870645	0.97305888098445	0.592528417865443	0.662022074117818	0.999996870414058	0.999997214652585	0.999983705348242	0.999993707582552	0.699882129586452	0.999996131590622	0.999986159406608	0.999979009973648	0.999996937931899	0.999997603114109	0.833075745544022	0.999998889200693	0.999984870241098	0.999980509039065	0.999990458849227	0.793656410693246	0.999998182364375	0.999990809655115	0.999977587757838	0.674016056541271	0.999969546163065	1	0.73018583089999	0.999983315020432	0.999997283703375	0.587241723323137	0.690124504942416	0.999986793597685	NA	NA	0	17.2185	24.75775	NA	3.9595	2.43475	NA	0	41.8003333333333	0	0.0322	0	0.442333333333333	NA	NA	0.595333333333333	0	0	0.8974	NA	0	0	no	nothing	nothing	nothing	0	0	none	none
18026	39	CHH	0.554679313029775	0.999981271994449	0.216893128959975	0.999927971495487	0.999940400504223	0.703727660728909	0.557107951316752	0.108351195371885	0.887811533983952	0.0020656264394988	0.592523955532968	0.999975118292688	0.999961162278114	0.668320285681281	0.99988754619489	0.999999968960266	0.963114721565074	0.999999997962454	0.99996220465268	0.999999776160784	0.999963694668354	0.99998551229728	0.999949161111341	0.970595828717996	0.912170464780973	0.629329028622933	0.527426651377694	0.999839262055661	1	0.613693308775928	0.999363991804358	0.117208617433073	0.999991735277732	0.556782920593404	0.624137825409898	0.999998960704614	0.628597132664596	0.68440598137292	0.999974378497213	0.922842233953899	0.656604584661809	0.547056809331677	0.751383057829569	0.57098094064258	0.676612145825467	0.645519365855535	0.999962625140676	0.999960349649373	1	0.947070106561937	0.426849608505881	0.999977998346167	0.0295340257799363	0.999989234103762	0.99998991547877	0.999981698484999	0.999986162005794	0.979598263744068	0.999985714992993	0.999984080732201	0.999989910272055	0.999999637716467	0.999992070635473	1	0.99999086955575	0.999994024657002	0.266158295054987	0.20747615654173	0.70063603491651	0.82894697789886	0.884265808546419	0.661302676310765	0.34355975456717	0.999973369826568	0.191209908230808	0.267638648619325	0.999982499249933	0.367334239678243	0.312097942905045	0.807387469865231	0.558319553639091	0.301593997424653	0.182774716862659	0.425459891377241	0.214658425744565	0.302625743783496	0.9999760075744	0.797602963204395	0.663256487240991	0.130740693438128	0.923741070335505	0.00283098592369604	0.643225660421977	0.999993800433397	0.999963713940627	0.727535248497036	1	0.999924898781037	0.98791884454382	0.999964250931356	0.999993050861515	0.999976762212688	0.999996629175037	0.999979185366576	0.999994404383094	0.701214703928275	0.566189921048262	0.105297591595546	0.837095204966413	0.00135660203596779	0.574624760650347	0.999987135602738	0.999897468211821	0.646852335278289	0.999994051731248	0.999987333563299	0.920256738430203	0.974659544590162	0.999986711577206	0.999960899981497	0.999998360714071	0.999889603008579	0.999993354412728	0.999984320835149	0.397542706938401	1	0.0361376944052526	0.998184281739612	0.678316677304801	0.726649272148627	0.999948531413442	0.7640458461975	0.802641971010449	0.999988757269722	0.995612785433929	0.765076514383756	0.683119425999083	0.847987527927207	0.702351394664108	0.781240759498632	0.503344865880632	0.956865687593036	0.0745088264680678	0.999930613540863	0.498798267450885	0.57888971437096	0.999996312200706	0.669573139381763	0.663988735062407	0.99999683950779	0.838022066157403	0.62088569657073	0.516015953688803	0.719174172152058	0.549424184017854	0.632970376608751	0.399655845918462	0.999992110990345	0.906245443090095	0.122678777009591	0.172253988072252	0.822410850237874	0.176132402850986	0.191780306113526	0.598545487164674	0.391719342415055	0.184533417507844	0.110656158916604	0.261766318211491	0.135618034440984	0.195468553101809	0.0490411418973042	0.999993145984952	1	0.999971795908327	0.999994126277219	0.866326907327074	0.994746344799805	0.9999773948017	1	0.999995866764996	0.979679559281939	1	0.973791816766587	0.999989830569547	0.29082219878111	0.000984708246845862	0.00299394643602929	0.192089044559956	0.0260980536178017	0.00379647255431433	0.0654907526619887	0.0407724554423507	0.00409076393719832	0.000629688644514924	0.017812781591601	0.00119252224069092	0.00385682889959272	0.814590067119606	0.934271222993108	0.999997497710665	0.583761148762124	0.999990509863215	0.999981108373585	0.999998805568106	0.930757461656694	0.834582326291896	0.948508479971097	0.874463730056745	0.956626732296882	0.999999386777286	0.955985538407401	0.999975413654351	0.999967586802231	0.999974698071145	0.999992819765523	0.999999919323184	0.9999418635408	0.999998712164614	0.999997809353943	0.999977230465657	0.999992713643334	0.999962164797115	0.999968535478283	0.999987235203252	0.999998937387999	0.999988885286837	0.999984832822421	0.999991286060252	0.999997904194491	0.999998087679413	0.652532439348705	0.999995712229444	0.999996387583667	0.999996965581046	0.999997092124042	0.946583761697148	1	0.950453566433505	0.999994396631431	0.999904007119519	0.885898107482188	1	0.999979256330036	0.999979580922071	1	0.999923811285805	0.999996887020117	0.999996870414058	0.999997214652585	0.999983705348242	0.999993707582552	0.99999536103402	0.999996131590622	0.999986159406608	0.999979009973648	0.999996937931899	0.999997603114109	0.99999196620531	0.999998889200693	0.999984870241098	0.999980509039065	0.999990458849227	0.999999663940757	0.999998182364375	0.999990809655115	0.999977587757838	0.99999520409311	0.999969546163065	1	0.999991143785547	0.999983315020432	0.999997283703375	0.999998381018993	0.999987438516518	0.999986793597685	NA	NA	3.937	20.73525	0.26375	NA	6.64175	8.186	NA	33.3333333333333	41.7436666666667	16.6993333333333	0.016	0	13.6296666666667	NA	NA	4.07	25	0	0	NA	0	0	no	nothing	nothing	nothing	0	0	none	none
18026	40	CHH	0.0593350354736106	0.999981271994449	0.999996012125235	0.999927971495487	0.999940400504223	0.999990611796339	0.126287253837169	0.105410795629105	0.89876016292199	0.0260003337620786	0.449147465251074	0.999975118292688	0.65966376221029	0.0137123399924034	0.554869000661033	0.999999968960266	0.905423712413137	0.999999997962454	0.99996220465268	0.889639666255156	0.999963694668354	0.962227699676784	0.999949161111341	0.318834817369144	0.110591209592373	0.0667684694702168	0.0463413395055718	0.0513895581040029	0.969686654008708	0.99999963549555	0.332570076887151	0.999996451393306	0.932951479452054	0.0628371206211646	0.727326536867539	0.971734470086319	0.699980966765376	0.095399038183573	0.506861545301076	0.153142392597023	0.100472839792808	0.249564708428943	0.185888525402356	0.247883059606763	0.0994267294159529	0.999993091445956	0.999962625140676	0.984358735850878	0.995760969087573	0.51256764263351	0.437852140252424	0.999977998346167	0.212028064445447	0.999989234103762	0.99998991547877	0.999981698484999	0.152289260534595	0.881642142984129	0.999985714992993	0.999984080732201	0.999989910272055	0.999999637716467	0.999992070635473	1	0.99999086955575	0.999994024657002	0.999979294762274	0.999972584737608	0.999964457486241	0.232561289334558	0.165664043419478	0.978388760426712	0.0527965446502419	0.601086044231459	0.999954662557589	0.786557080497865	0.0290750588476263	0.671963911759765	0.999968402777461	0.993489981512363	0.999995487814491	0.999991784090225	0.99185271810224	0.999985251266509	0.999986406313421	0.999971275094646	0.9999760075744	0.999917581772613	0.146846130842996	0.115191074635851	0.910572524085359	0.0279246733909328	0.468639154569212	0.999993800433397	0.668229529163415	0.0144937149962555	0.588726720890059	0.999924898781037	0.923023323291763	0.999964250931356	0.999993050861515	0.910377088238517	0.999996629175037	0.984526492082421	0.999994404383094	1	0.105719265152196	0.0952129030189324	0.827682472894985	0.0183089310906535	0.419613975937064	0.999987135602738	0.600965438871721	0.00941307680915067	0.527274654925478	0.999987333563299	0.844905501979342	0.999992691332336	0.999986711577206	0.805742099748581	0.999998360714071	0.906349454912284	0.999993354412728	0.124226911690055	0.0952275390502814	0.852721013935949	0.0216879604946335	0.412270763737728	0.999968773799744	0.583865982237082	0.00960691151502553	0.55919428277488	0.999998254747654	0.858040852287248	0.999987472874852	1	0.827847539298578	1	0.921381291433314	0.999965789759461	0.898998974091795	0.496477142574648	0.773914362744598	0.999930613540863	0.124940507086346	0.820984640296625	0.691468817564167	0.880080293393926	0.197336501780918	0.688000736990127	0.247001116729774	0.199447269117143	0.409958302974714	0.314668964857841	0.402027689891258	0.196212819496614	0.376220811013927	0.999992110990345	0.981482903046397	0.154250203651437	0.846586466684462	0.99999428662826	0.638653037114408	0.199704110768685	0.651899327163283	0.250076756679307	0.193667357698226	0.401563696601176	0.271363561865452	0.396943443030464	0.205968766431909	0.208511933359319	0.91476260820304	1	0.999971795908327	0.138622207375475	0.938717025300354	0.999947213727935	0.9999773948017	1	0.999995866764996	0.999964174771187	1	0.999980177848459	0.999989830569547	0.901189056879653	0.0320307746197719	0.739749666677928	0.999990485442987	0.498361057459497	0.0533316869909743	0.420255725566382	0.109599433942758	0.0544300918257399	0.169588119700945	0.121086316866053	0.169495416016598	0.0554839174561126	0.735073866712298	0.999978762891825	0.826267960107812	0.999867060919966	0.888625928844778	0.999981108373585	0.823820801520173	0.792718037902153	0.999999315159193	0.852193581621072	0.999996148770859	0.823268848443992	0.999999386777286	0.0170572923689409	0.59251646182709	0.999967586802231	0.999974698071145	0.999992819765523	0.999999919323184	0.9999418635408	0.999998712164614	0.999997809353943	0.999977230465657	0.592137005854783	0.999962164797115	0.999968535478283	0.999987235203252	0.999998937387999	0.999988885286837	0.999984832822421	0.999991286060252	0.999997904194491	0.999998087679413	0.395153692349371	0.0339904600965084	0.329836479199218	0.0756017782337294	0.0323662988430664	0.109640132237259	0.0815779043778988	0.115030877250496	0.0350611933504369	0.59312500842859	0.997914950548784	0.647216773736652	0.585070790735349	0.923958159652113	0.655485662307119	0.877891584333007	0.606961500125683	0.999996870414058	0.999997214652585	0.999983705348242	0.999993707582552	0.99999536103402	0.999996131590622	0.999986159406608	0.999979009973648	0.999996937931899	0.999997603114109	0.99999196620531	0.999998889200693	0.999984870241098	0.999980509039065	0.999990458849227	0.999999663940757	0.999998182364375	0.999990809655115	0.999977587757838	0.99999520409311	0.999969546163065	1	0.999991143785547	0.999983315020432	0.999997283703375	0.999998381018993	0.999987438516518	0.999986793597685	NA	NA	2.93833333333333	0.1655	0.05875	NA	0.072	25.90125	NA	33.3333333333333	33.3333333333333	16.6993333333333	0.1604	8.146	35.255	NA	NA	4.796	0	0	4.1906	NA	3.6185	0	no	nothing	nothing	nothing	0	0	none	none
18026	41	CHH	0.893185456404583	0.965774202779523	0.999996012125235	0.999927971495487	0.999940400504223	0.999990611796339	0.51944822719022	0.00123835198780272	1	0.0013977745919678	0.999998431523547	0.999975118292688	0.999961162278114	0.529197627742947	0.799595354513855	0.999999968960266	0.923193702037151	0.999999997962454	0.877820768188564	0.999999776160784	0.999963694668354	0.99998551229728	0.999949161111341	0.999977632400175	0.835653050612145	0.782165636635679	0.854293889435756	0.818698399551332	0.924088258202801	0.0105087813497319	1	0.0198725126732254	0.917362325177474	0.848622875675123	0.856805366864074	0.924398352175652	1	0.910870289337491	0.999974378497213	0.934521130461325	0.999987262128526	0.938579852212578	0.96771643243816	0.89597085284804	0.914194487867609	0.937633038947605	0.874803456250925	0.939463886870645	0.895299495579367	0.992659190036189	0.0245808575571408	0.999977998346167	0.0398355640033592	0.999989234103762	0.99998991547877	0.999981698484999	0.999986162005794	0.999998511211837	0.999985714992993	0.999984080732201	0.999989910272055	0.999999637716467	0.999992070635473	1	0.99999086955575	0.999994024657002	0.999979294762274	0.999972584737608	0.999964457486241	0.515010522970337	0.00104894944597979	0.961587978780642	0.00104934905039661	0.999973369826568	0.999954662557589	0.999952623980642	0.486150856050936	0.749064813399883	0.999968402777461	0.891823739350303	0.999995487814491	0.82112410036282	0.999952843495361	0.999985251266509	0.999986406313421	0.999971275094646	0.9999760075744	0.999917581772613	0.431882745419957	0.000516311531496928	0.915887883816398	0.000428354811418027	0.999987635125645	0.999993800433397	0.999963713940627	0.393114037195979	0.691329191810524	0.999924898781037	0.807293961625471	0.999964250931356	0.732553280487679	0.999976762212688	0.999996629175037	0.999979185366576	0.999994404383094	1	0.519225627391193	0.000884471491306286	0.962931004090256	0.000784131193484541	0.99999796732747	0.999987135602738	0.999897468211821	0.504343561492701	0.775932854299416	0.999987333563299	0.875405382306007	0.999992691332336	0.811650170153217	0.999960899981497	0.999998360714071	0.999889603008579	0.999993354412728	0.496155028893687	0.000594166231959957	0.940425587156468	0.000522715951122206	0.999984894466255	0.999968773799744	0.999862165409328	0.425756280581461	0.741044764179321	0.999998254747654	0.829776334769505	0.999987472874852	0.751418386910431	0.999942370492236	1	0.999976281852985	0.999965789759461	0.036684841303095	0.802132539402527	0.0714738605483143	0.573665144017815	0.372666258906125	0.438059470667959	0.999996312200706	0.999966067902458	0.529982099414461	0.99999683950779	0.523476722521822	0.999978301983196	0.508261941713755	0.614553677066744	0.478105932737638	0.512259599504852	0.0087636192536566	0.999992110990345	0.00192543268971145	0.000527772120223127	0.000976540112773989	0.132647429391509	0.0415274532830545	0.0013597158933132	0.037153058930271	0.00402354906372929	0.0364943753402797	0.000773253295206566	0.00496308061232662	0.00090800665055844	0.00150865947109637	0.0173101350200317	0.999993145984952	1	0.999971795908327	0.88100554065836	1	0.999947213727935	0.9999773948017	1	0.999995866764996	0.999964174771187	1	0.999980177848459	0.999989830569547	0.00197566947014672	0.000281549977216461	0.000787143474976884	0.250852665351754	0.0924705224118894	0.00118991280564761	0.0637106355691122	0.00569038371237325	0.0702969850478883	0.000508352686873447	0.0089777253358618	0.000540265843958443	0.00134600068926371	0.99999979641021	0.999978762891825	0.716371674481991	0.749140314796445	0.999990509863215	0.999981108373585	0.999998805568106	1	0.999999315159193	0.999990263878704	0.999996148770859	0.999994374410122	0.999999386777286	0.621778674112932	0.706844825023092	0.999967586802231	0.999974698071145	0.999992819765523	0.999999919323184	0.9999418635408	0.999998712164614	0.999997809353943	0.999977230465657	0.683599748465135	0.678329436282504	0.999968535478283	0.999987235203252	0.999998937387999	0.999988885286837	0.999984832822421	0.999991286060252	0.999997904194491	0.999998087679413	0.988566347182915	0.776911631877027	0.999996387583667	0.804639775730287	0.999997092124042	0.796972256721492	0.826537075493291	0.715087987980709	0.777500989635308	0.727082775344584	0.999980965904522	0.786024629872345	0.999979256330036	0.808316412321176	0.796432308258489	0.743095347835034	0.748713399091671	0.999996870414058	0.999997214652585	0.999983705348242	0.999993707582552	0.99999536103402	0.999996131590622	0.999986159406608	0.999979009973648	0.999996937931899	0.999997603114109	0.99999196620531	0.999998889200693	0.999984870241098	0.999980509039065	0.999990458849227	0.999999663940757	0.999998182364375	0.999990809655115	0.999977587757838	0.99999520409311	0.999969546163065	1	0.999991143785547	0.999983315020432	0.999997283703375	0.999998381018993	0.999987438516518	0.999986793597685	NA	NA	5.93233333333333	0	0	NA	0.26	8.95425	NA	33.3333333333333	36.4523333333333	0	0.0322	0	14.0116666666667	NA	NA	8.33333333333333	0	7.13166666666667	0.6976	NA	0.2175	0	no	nothing	nothing	nothing	0	0	none	none
18026	47	CG	0.999956490798133	0.999981271994449	0.999996012125235	0.596080173359563	0.335815450132292	0.939131566687383	0.999933170316441	0.159287797828171	0.981240596777406	0.134582877717645	0.999998431523547	0.999975118292688	0.999961162278114	0.999992395640441	0.752827063509571	0.999999968960266	0.999999988654523	0.999999997962454	0.99996220465268	0.999999776160784	0.999963694668354	0.99998551229728	0.999949161111341	0.989013614546548	0.940393854342323	0.861715080344055	0.600236219312165	0.999839262055661	1	0.317190298238521	1	0.303512338971962	0.999991735277732	0.971052997324391	0.972975226406248	0.999998960704614	0.940995181797282	0.995351425604944	0.999974378497213	0.999948185623694	0.999987262128526	0.941964456797897	0.999996148804588	0.950729941888423	0.999943357609524	0.999993091445956	0.586624289403343	0.361946965394026	0.90076649367101	0.999996423948573	0.181164333089974	0.969424216366482	0.13882728535856	0.999989234103762	0.99998991547877	0.999981698484999	0.999986162005794	0.648398527292473	0.999985714992993	0.999984080732201	0.999989910272055	0.999999637716467	0.999992070635473	1	0.99999086955575	0.999994024657002	0.523023951349534	0.287153037001375	0.868925883725495	0.99991038158371	0.127891858541329	0.880693922828354	0.0991618332073363	0.962780903540609	0.999954662557589	0.999952623980642	0.961452430689253	0.670322862709412	0.999968402777461	0.999983643353466	0.999995487814491	0.999991784090225	0.999952843495361	0.999985251266509	0.999986406313421	0.999971275094646	0.971110652275852	0.875027763524497	0.685870205947146	0.63081699198377	0.948512450171804	0.661984652353826	0.999987635125645	0.439496358551452	0.525856046104156	0.994716946396645	1	0.585775282492946	0.70385002504889	0.633155216521027	0.55805256900996	0.426356924037714	0.666191629763408	0.469770459746018	0.574954136605234	0.622619011884206	0.421686359621728	0.796379254483091	0.713861415580026	0.872198559107026	0.838453594306326	0.215334099449886	0.317295328137011	0.798166869994752	0.935770691442411	0.347798998889444	0.471738244624213	0.405034867371847	0.347975311356815	0.203129692911275	0.469123839775288	0.24167778980133	0.333407541308815	0.997380092086292	0.309345864924096	1	0.278039555576017	0.999984894466255	0.813180335445864	0.832991287765133	0.999948531413442	0.951259903125117	0.905351167566884	0.969378781559286	0.920550997821332	0.864608636436292	0.807590424525654	0.939768122778832	0.822163653651361	0.892424886420786	0.197720020324768	0.952677453954613	0.166145701338523	0.999930613540863	0.960236360732972	0.942982088037999	0.999996312200706	0.807869767095213	0.994217342599241	0.99999683950779	0.999973100000361	0.989845183774171	0.962813521096305	0.999966353236697	0.965994364722105	0.999986948027264	0.414066458523978	0.999992110990345	0.597890202368809	0.122178273896032	0.173088302557018	0.551418511153398	0.578600285575114	0.191780306113526	0.265450949352111	0.248829539237438	0.184291422553362	0.109699378007966	0.261716711719956	0.135615892771471	0.195155740135207	0.426424435280575	0.999993145984952	1	0.999971795908327	0.999994126277219	1	0.98528415646764	0.9999773948017	1	0.999995866764996	0.963693519897558	1	0.961880010332018	0.999989830569547	0.609782492194329	0.0824614797215561	0.128592592940917	0.564405870298115	0.618411781282266	0.146897137440227	0.224818135651315	0.247685100778918	0.149130063561393	0.0666581032533645	0.242508664263317	0.0868943774733527	0.149906811507063	0.99999979641021	0.999978762891825	0.999997497710665	0.999867060919966	0.999990509863215	0.999981108373585	0.999998805568106	1	0.999999315159193	0.999990263878704	0.999996148770859	0.999994374410122	0.999999386777286	0.999993843568785	0.609518750042591	0.999967586802231	0.999974698071145	0.999992819765523	0.999999919323184	0.9999418635408	0.999998712164614	0.999997809353943	0.999977230465657	0.999992713643334	0.607173374489586	0.999968535478283	0.999987235203252	0.999998937387999	0.999988885286837	0.999984832822421	0.999991286060252	0.999997904194491	0.999998087679413	0.999953599412029	0.999995712229444	0.999996387583667	0.999996965581046	0.999997092124042	0.999991114757211	1	0.99999466220446	0.999994396631431	0.649978205579853	0.741236964263855	0.724758107741176	0.642001843865543	0.596624083063322	0.708595115305142	0.59841676649178	0.667734825283514	0.999996870414058	0.999997214652585	0.999983705348242	0.999993707582552	0.99999536103402	0.999996131590622	0.999986159406608	0.999979009973648	0.999996937931899	0.999997603114109	0.99999196620531	0.999998889200693	0.999984870241098	0.999980509039065	0.999990458849227	0.999999663940757	0.999998182364375	0.999990809655115	0.999977587757838	0.99999520409311	0.999969546163065	1	0.999991143785547	0.999983315020432	0.999997283703375	0.999998381018993	0.999987438516518	0.999986793597685	NA	NA	0	0	17.1695	NA	7.90775	1.13175	NA	33.3333333333333	33.3333333333333	8.23966666666667	0.016	0	8.82366666666667	NA	NA	0.595333333333333	0	0	0	NA	0	0	no	nothing	nothing	nothing	0	0	none	none
18026	49	CHH	0.0668364245870914	0.00294972709091348	0.0001288412977274	3.70463462169659e-05	6.49154327139545e-05	0.000723317976861177	0.00580023309689128	0.953721056194754	0.00525903505821519	0.502204329281514	0.00850558223589279	1.2128451479666e-05	7.47658702248467e-05	0.000148935067923536	0.0433467940886011	0.000108078220384562	0.0003424954849382	0.000819688856497952	0.000133946193199237	5.76997521684096e-06	0.00150105204313934	1.75038967862668e-05	0.000119312502730655	0.771638806921815	0.354899313188642	0.280706755325909	0.336084062761341	0.621682590225119	0.861200652518013	0.479999401563487	0.717860558459096	0.778816347882556	0.894163362926104	0.233062816823674	0.296675243668396	0.372582862859446	0.919195626709623	0.346411412852056	0.473620471299543	0.413258224025272	0.33574296130558	0.22248228388858	0.455659341483265	0.253750797977357	0.346876848918309	0.999993091445956	0.999962625140676	0.999960349649373	1	0.996657638325421	0.158985808343441	0.999977998346167	0.282096165120097	0.999989234103762	0.99998991547877	0.999981698484999	0.999986162005794	0.999998511211837	0.999985714992993	0.999984080732201	0.999989910272055	0.999999637716467	0.999992070635473	1	0.99999086955575	0.999994024657002	0.999979294762274	0.999972584737608	0.917651369778699	0.711855099661781	0.0317402739100478	0.949019720546092	0.0558769694095235	0.979112191897256	0.999954662557589	0.999952623980642	0.999982499249933	0.760956932334491	0.999968402777461	0.999983643353466	0.999995487814491	0.999991784090225	0.999952843495361	0.999985251266509	0.999986406313421	0.999971275094646	0.9999760075744	0.866466101068841	0.628058012594542	0.0201602055742543	0.894154184107279	0.0330128425603267	0.914110664053643	0.999993800433397	0.999963713940627	0.999984600121045	0.695535331658384	0.999924898781037	0.999991901076244	0.999964250931356	0.999993050861515	0.999976762212688	0.999996629175037	0.999979185366576	0.999994404383094	0.921633057237429	0.694174585742007	0.0292042761661829	0.927189949130711	0.0485407360826309	0.946981857584581	0.999987135602738	0.999897468211821	0.9999936777084	0.761720136920492	0.999987333563299	0.999910104571774	0.999992691332336	0.999986711577206	0.999960899981497	0.999998360714071	0.999889603008579	0.999993354412728	0.97053542283574	0.0799273966641949	1	0.147123943796514	0.999984894466255	0.804755714888537	0.822419297512613	0.899349351739791	0.972241621762335	0.90124141780071	0.976336110863982	0.906992171513223	0.86293886324629	0.805700402939034	0.940799912831863	0.817670304296224	0.889261155096043	0.190202334176416	0.961083837759203	0.325276735244362	0.999930613540863	0.50449855143395	0.579803686039424	0.674747841911464	0.999966067902458	0.668991812279004	0.783283429735213	0.652215577377571	0.628113483408861	0.525310863653129	0.726250684883606	0.554848574754874	0.639514819761031	0.126777330121838	0.999992110990345	0.250760319820496	0.018306014339719	0.0313766629334525	0.0361104846001645	0.243374486129375	0.0351974871722044	0.0600511846665788	0.0647565228659057	0.034117489302927	0.0148181922456771	0.069531931829754	0.0209066695196969	0.0378426078659021	0.242990730136123	0.999993145984952	1	0.999971795908327	0.999994126277219	1	0.996014223646292	0.9999773948017	1	0.999995866764996	0.984143703988743	1	0.975009616014105	0.999989830569547	0.424718013397906	0.0259991209987413	0.0450659365575893	0.05937528134321	0.423025539869744	0.0573762900481445	0.101525112894815	0.116812025539798	0.0587011239695353	0.0195273877208491	0.127811726593725	0.0279245906252681	0.0593817892149426	0.99999979641021	0.999978762891825	0.999997497710665	0.999867060919966	0.999990509863215	0.999981108373585	0.999998805568106	1	0.999999315159193	0.999990263878704	0.999996148770859	0.999994374410122	0.999999386777286	0.999993843568785	0.650612723508281	0.999967586802231	0.999974698071145	0.999992819765523	0.999999919323184	0.9999418635408	0.999998712164614	0.999997809353943	0.999977230465657	0.999992713643334	0.639867297823809	0.999968535478283	0.999987235203252	0.999998937387999	0.999988885286837	0.999984832822421	0.999991286060252	0.999997904194491	0.999998087679413	0.705194334376111	0.999995712229444	0.999996387583667	0.999996965581046	0.999997092124042	0.999991114757211	1	0.99999466220446	0.999994396631431	0.686996987244686	0.789031594222236	0.751431206191454	0.681879222815936	0.642673696802077	0.748924724364781	0.637408584789961	0.706386199214361	0.999996870414058	0.999997214652585	0.999983705348242	0.999993707582552	0.99999536103402	0.999996131590622	0.999986159406608	0.999979009973648	0.999996937931899	0.999997603114109	0.99999196620531	0.999998889200693	0.999984870241098	0.999980509039065	0.999990458849227	0.999999663940757	0.999998182364375	0.999990809655115	0.999977587757838	0.99999520409311	0.999969546163065	1	0.999991143785547	0.999983315020432	0.999997283703375	0.999998381018993	0.999987438516518	0.999986793597685	NA	NA	4.316	0.1655	0.11775	NA	4.297	8.057	NA	33.3606666666667	33.3333333333333	6.27866666666667	0.016	0	0	NA	NA	0.595333333333333	0	0	0	NA	0	0	no	nothing	nothing	nothing	0	0	none	none
18026	50	CHH	0.953090749525536	0.999981271994449	0.110640668017932	0.999927971495487	0.999940400504223	0.849051214929394	0.657142317030478	0.165211912470125	1	0.041402674024392	0.999998431523547	0.999975118292688	0.999961162278114	0.84870789940022	0.724336452845839	0.999999968960266	0.931079994497158	0.999999997962454	0.99996220465268	0.999999776160784	0.999963694668354	0.99998551229728	0.999949161111341	0.937126096664358	0.339099665604815	0.858940360639253	0.767976750773247	0.999839262055661	0.9701951541673	0.38154825903344	1	0.167930008479511	0.950320260653163	0.88686692412103	0.920198807394378	0.999998960704614	0.972331032225708	0.986959006069696	0.999974378497213	0.984165307997562	0.939266149544013	0.872281162003857	0.999996148804588	0.880112594865304	0.955023453914345	0.109092583409399	0.999962625140676	0.999960349649373	0.82796034491284	0.664272578054441	0.191953458682745	0.999977998346167	0.0380754468070198	0.999989234103762	0.99998991547877	0.999981698484999	0.999986162005794	0.631399080869882	0.999985714992993	0.999984080732201	0.999989910272055	0.999999637716467	0.999992070635473	1	0.99999086955575	0.999994024657002	0.0694724351874484	0.0485498719934187	0.344643001630983	0.551410556492034	0.999996866979831	0.334435132384531	0.999997923449719	0.127470384134064	0.0509310826266533	0.0952229975144967	0.690099444086404	0.677194513063066	0.137171446657475	0.649084285701355	0.162498297681926	0.10995558440461	0.045391375662356	0.203369716069909	0.0608169432413078	0.106403360351605	0.9999760075744	0.769437687866035	0.582463888728419	0.119336397990884	0.92008017691123	0.0217232873671104	0.999987635125645	0.999993800433397	0.999963713940627	0.733650132971236	0.630230888402463	0.999924898781037	0.834042023975208	0.999964250931356	0.999993050861515	0.999976762212688	0.999996629175037	0.999979185366576	0.999994404383094	0.681420081036	0.496341200405148	0.0976521613561883	0.837845789325662	0.0137900678906443	0.99999796732747	0.999987135602738	0.999897468211821	0.657237438506216	0.567732309184862	0.999987333563299	0.749433453934221	0.999992691332336	0.999986711577206	0.999960899981497	0.999998360714071	0.999889603008579	0.999993354412728	0.999984320835149	0.383660174970833	1	0.15815105715486	0.844037442835351	0.704683588745337	0.768350472581062	0.999948531413442	0.985114640703299	0.884806906174723	0.999988757269722	0.825047406500482	0.78685049822123	0.716314310229446	0.875196570428216	0.72949988325332	0.809480842264151	0.525031514512861	0.912697693487522	0.298168533272964	0.680649164924797	0.479515765965064	0.576435547291355	0.999996312200706	0.999966067902458	0.70635755253697	0.99999683950779	0.630590355592387	0.605878896166028	0.501314011900903	0.7094412960088	0.53159345450301	0.618800551223513	0.372476542719425	0.999992110990345	0.226905220230807	0.134943653225942	0.191099847711799	0.773492869362319	0.606694470554575	0.243160615381256	0.75817336768728	0.2541791266886	0.197551713021103	0.126098123580985	0.277146732517289	0.149525507738788	0.211349564638374	0.173428154165207	0.999993145984952	1	0.999971795908327	0.999994126277219	0.964028470135308	0.999947213727935	0.9999773948017	1	0.999995866764996	0.999964174771187	1	0.999980177848459	0.999989830569547	0.0497766534504588	0.0170217630866649	0.035973227416146	0.506483806609229	0.424375342158336	0.0572765431595632	0.492817778390914	0.0899324478960416	0.042082106083843	0.0125575834170556	0.101106219483343	0.0186605001968039	0.0433669293272349	0.99999979641021	0.999978762891825	0.999997497710665	0.655157139811036	0.999990509863215	0.999981108373585	0.999998805568106	1	0.999999315159193	0.999990263878704	0.999996148770859	0.999994374410122	0.999999386777286	0.999993843568785	0.588915819942452	0.999967586802231	0.999974698071145	0.999992819765523	0.999999919323184	0.9999418635408	0.999998712164614	0.999997809353943	0.999977230465657	0.999992713643334	0.605352582810213	0.999968535478283	0.999987235203252	0.999998937387999	0.999988885286837	0.999984832822421	0.999991286060252	0.999997904194491	0.999998087679413	0.999953599412029	0.999995712229444	0.999996387583667	0.999996965581046	0.999997092124042	0.999991114757211	1	0.99999466220446	0.999994396631431	0.691703470996189	0.999980965904522	0.690450125680297	0.628482531815352	0.58498213176986	0.698378860609617	0.581246818051055	0.651427383437048	0.999996870414058	0.999997214652585	0.999983705348242	0.999993707582552	0.99999536103402	0.999996131590622	0.999986159406608	0.999979009973648	0.999996937931899	0.999997603114109	0.99999196620531	0.999998889200693	0.999984870241098	0.999980509039065	0.999990458849227	0.999999663940757	0.999998182364375	0.999990809655115	0.999977587757838	0.99999520409311	0.999969546163065	1	0.999991143785547	0.999983315020432	0.999997283703375	0.999998381018993	0.999987438516518	0.999986793597685	NA	NA	0	23.86375	0.05875	NA	7.908	7.86325	NA	33.3333333333333	33.3333333333333	0	0.016	0.022	8.997	NA	NA	6.414	0	0	0	NA	0	0	no	nothing	nothing	nothing	0	0	none	none
18026	53	CG	0.708572055520097	0.396576513526078	0.858794436857437	0.28544992934499	0.999940400504223	0.534391499836783	0.491858296966265	0.788457820202475	0.909637350911627	0.779515290636404	0.428905225618209	0.470746639858674	0.355942357016489	0.411588472328583	0.99988754619489	0.401894897960402	0.534082768748561	0.46570835472276	0.392447644908854	0.259632146679842	0.523426656236073	0.289276919982891	0.390270950475036	0.970346009855955	1	0.899458073650233	0.842721487384509	0.999839262055661	1	0.334130437630218	0.374282146891638	0.245955515338432	0.985439143021956	0.999995541626212	0.947949879117864	0.976587750799649	0.901377391060685	0.980408876519769	0.999974378497213	0.999948185623694	0.982899954058226	0.920642217728087	0.999996148804588	0.925008470335687	0.993678948992299	0.828421438025999	0.999962625140676	0.564903431808064	0.980288341553342	0.992832101277447	0.181675978467059	0.154152027025121	0.087531529695127	0.999989234103762	0.99998991547877	0.999981698484999	0.999986162005794	0.576500090360056	0.999985714992993	0.999984080732201	0.999989910272055	0.999999637716467	0.999992070635473	1	0.99999086955575	0.999994024657002	0.729721677730988	0.972344830561306	0.946875045061632	0.910866243926508	0.471154560937191	0.528328063327673	0.380748647699998	0.849744767543812	0.920985647415204	0.774446014972296	0.833335391459754	0.999997366612758	0.835367361891852	0.935417023206056	0.845105806433901	0.808174349792427	0.719116897219678	0.883797623070544	0.745767791472129	0.81561385104315	0.44065263634967	0.944118437552081	0.965484083350712	0.108657847033944	0.114439628624883	0.0500488494058085	0.999987635125645	0.999993800433397	0.999963713940627	0.999984600121045	0.572821507388538	0.999924898781037	0.999991901076244	0.999964250931356	0.999993050861515	0.999976762212688	0.999996629175037	0.999979185366576	0.999994404383094	0.714678598657867	0.675782136142267	0.630457523108817	0.713440101550314	0.565668554663238	0.583810526976769	0.605862242960048	0.500927700624345	0.568703042976096	0.999994051731248	0.554825986493102	0.681013524589427	0.581879102501078	0.532589883028613	0.395402522106661	0.652441418498158	0.43383784022475	0.529429870974698	0.999984320835149	0.230423090633942	0.255606076900205	0.138742257709981	0.997237086184288	0.999968773799744	0.924685873562101	0.987297726316543	0.801104471952373	0.982796407050311	0.999988757269722	0.999987472874852	0.964097753266969	0.925421217786266	1	0.929464445636246	0.987992951283819	0.217263466784498	0.236092931449391	0.130923288974462	0.999930613540863	0.999975805099194	0.921565504735153	0.99032429277044	0.768796531688116	0.977722929439845	0.99999683950779	0.999973100000361	0.966245385913842	0.939765991236384	0.999966353236697	0.94142184644701	0.988013697844909	0.999955853007544	0.999992110990345	0.211458064984118	0.229490455795137	0.172428678815116	0.189539540601546	0.641708378708458	0.19251993934813	0.270791166128428	0.246649560155943	0.185473945985515	0.111974073873788	0.262750501633108	0.136893430280236	0.197009893737896	1	0.171593470224051	0.208101403874831	0.133440111942096	0.165699996307061	0.770249405403639	0.156700961019459	0.225156759751371	0.226225917450863	0.159543418217613	0.0887942801513282	0.239826002758966	0.105045337477294	0.159582384654832	0.104216785365543	0.12452400969456	0.0765571663318373	0.0952015074387314	0.606330555237531	0.0941176224740305	0.153730781742713	0.173251756690238	0.0978455285164397	0.0371381490801023	0.180274658321067	0.0510635555704101	0.0962405135691324	0.99999979641021	0.999978762891825	0.999997497710665	0.596757857291496	0.999990509863215	0.999981108373585	0.999998805568106	1	0.999999315159193	0.999990263878704	0.999996148770859	0.999994374410122	0.999999386777286	0.999993843568785	0.727145311495469	0.999967586802231	0.999974698071145	0.999992819765523	0.999999919323184	0.9999418635408	0.999998712164614	0.999997809353943	0.999977230465657	0.999992713643334	0.531933447799929	0.999968535478283	0.999987235203252	0.999998937387999	0.999988885286837	0.999984832822421	0.999991286060252	0.999997904194491	0.999998087679413	0.598822592499726	0.999995712229444	0.999996387583667	0.999996965581046	0.999997092124042	0.999991114757211	1	0.99999466220446	0.999994396631431	0.579354048392919	0.680343418700566	0.641298125844479	0.571166620425113	0.521576718755005	0.64053707604015	0.524961207484425	0.593614174580549	0.999996870414058	0.999997214652585	0.999983705348242	0.999993707582552	0.99999536103402	0.999996131590622	0.999986159406608	0.999979009973648	0.999996937931899	0.999997603114109	0.99999196620531	0.999998889200693	0.999984870241098	0.999980509039065	0.999990458849227	0.999999663940757	0.999998182364375	0.999990809655115	0.999977587757838	0.99999520409311	0.999969546163065	1	0.999991143785547	0.999983315020432	0.999997283703375	0.999998381018993	0.999987438516518	0.999986793597685	NA	NA	0	7.45025	0.05875	NA	3.54925	1.22775	NA	45.4793333333333	33.3333333333333	0	1.5582	0	0	NA	NA	0.595333333333333	0	0	0	NA	0	0	no	nothing	nothing	nothing	0	0	none	none
18026	58	CG	0.806614006899774	0.999981271994449	0.999996012125235	0.999927971495487	0.999940400504223	0.832549338967107	0.941969261985025	0.112842828492765	0.91871131243266	0.0144476340079718	0.999998431523547	0.999975118292688	0.999961162278114	0.303467528045367	0.675117372112423	0.999999968960266	0.999999988654523	0.999999997962454	0.420254347299004	0.919107981252291	0.999963694668354	0.99998551229728	0.603287966073174	0.92177987876039	0.860223879185449	0.846520283292988	0.751589675898934	0.999839262055661	0.971053084028902	0.400748857651453	1	0.145773030949289	0.939715636730342	0.869540713563447	0.888682216918289	0.79884816859161	1	0.934873188799075	0.999974378497213	0.96630859054423	0.9176666768552	0.999999547292182	0.990173868981706	0.86319084408068	0.999943357609524	0.999993091445956	0.999962625140676	0.999960349649373	0.922690656067823	0.999996423948573	0.197629565196111	0.999977998346167	0.0281428472307997	0.999989234103762	0.99998991547877	0.999981698484999	0.537614317245297	0.708919623840451	0.999985714992993	0.999984080732201	0.999989910272055	0.771268394209595	0.999992070635473	1	0.99999086955575	0.999994024657002	0.999979294762274	0.999972584737608	0.902064385735133	0.99991038158371	0.14773686610035	0.94923404598647	0.0237732276911362	0.999973369826568	0.999954662557589	0.999952623980642	0.376941172159904	0.733760264390635	0.999968402777461	0.999983643353466	0.999995487814491	0.497074087725698	0.97295625471988	0.999985251266509	0.999986406313421	0.685258438919767	0.9999760075744	0.887151019391947	0.982646913563383	0.124912658257359	0.932315204763779	0.0163233759000493	0.999987635125645	0.999993800433397	0.999963713940627	0.321165767049342	0.706973410408285	0.999924898781037	0.999991901076244	0.999964250931356	0.437774619341749	0.942332597597061	0.999996629175037	0.999979185366576	0.643743798987772	0.80991262165621	0.935343082686758	0.101961635262473	0.84775767048757	0.00984619362060348	0.99999796732747	0.999987135602738	0.999897468211821	0.274822269480992	0.642500870022928	0.999987333563299	0.999910104571774	0.999992691332336	0.383905665722038	0.841875577935907	0.999998360714071	0.999889603008579	0.541438314599499	0.999984320835149	0.298732373624348	1	0.0794970986735175	0.942778165189586	0.845933668164936	0.858357725937146	0.631564099681717	0.964004827503947	0.929456630725568	0.999988757269722	0.938830591828333	0.743376875616004	0.999942370492236	0.975717420143328	0.855006326237596	0.923059430238668	0.219246727674104	1	0.0466969826268264	0.999930613540863	0.954623497115832	0.935039050611325	0.501026784353509	0.864691748119818	0.992321878181356	0.99999683950779	0.999973100000361	0.582653278985895	0.999986674020806	0.999966353236697	0.961441304143798	0.762751688893089	0.369903299356531	0.999992110990345	0.232815680869834	0.14087590990717	0.184660802047094	0.99999428662826	0.547857174982296	0.211108680290124	0.30382236214473	0.258611445862004	0.999997143516587	0.384700701598521	0.284084195361915	0.15517300036143	0.828263251309255	0.140494927536647	0.999993145984952	1	0.999971795908327	0.77335402053821	1	0.999947213727935	0.9999773948017	1	0.936264118441057	0.999964174771187	1	0.999980177848459	0.999989830569547	0.0376763299953495	0.01183793615055	0.0229453730113091	0.964482449450437	0.32565755434322	0.0299320558152099	0.0604876372304473	0.0713689719212383	0.861731411350434	0.0853773595467809	0.0828706457781149	0.0133228122481202	0.518843360915821	0.99999979641021	0.999978762891825	0.564977336496857	0.732594075960829	0.999990509863215	0.999981108373585	0.999998805568106	0.804080164771712	0.999999315159193	0.999990263878704	0.999996148770859	0.999994374410122	0.999999386777286	0.438471565630588	0.677244783376135	0.999967586802231	0.999974698071145	0.999992819765523	0.813077178232058	0.9999418635408	0.999998712164614	0.999997809353943	0.999977230465657	0.517184516123132	0.663568944345542	0.999968535478283	0.999987235203252	0.999998937387999	0.910582864311931	0.999984832822421	0.999991286060252	0.999997904194491	0.999998087679413	0.917147730459368	0.608182677035732	0.781605408361943	0.673394188223577	0.999997092124042	0.985853889359518	0.687628175678622	0.453765365043577	0.999994396631431	0.71205982496641	0.819002910763156	0.772113368312648	0.999979256330036	0.9924276006644	0.778907933846386	0.665307428789301	0.999996887020117	0.999996870414058	0.999997214652585	0.976159141053268	0.999993707582552	0.99999536103402	0.999996131590622	0.999986159406608	0.999979009973648	0.999996937931899	0.999997603114109	0.99999196620531	0.999998889200693	0.999984870241098	0.999980509039065	0.999990458849227	0.999999663940757	0.999998182364375	0.999990809655115	0.999977587757838	0.932360080557138	0.803674988636117	1	0.999991143785547	0.999983315020432	0.999997283703375	0.999998381018993	0.999987438516518	0.999986793597685	NA	NA	0	0	0.05875	NA	4.01925	0.97425	NA	33.3333333333333	33.3333333333333	0	0.016	0	24.5096666666667	NA	NA	0.595333333333333	0	14.696	3.1478	NA	0	8.18775	no	nothing	nothing	nothing	0	0	none	none
18026	63	CHH	0.999956490798133	0.974409465299585	0.999996012125235	0.999927971495487	0.999940400504223	0.999990611796339	0.996320301231692	0.0471570555965248	0.0227684223236483	0.00780575612785939	0.999998431523547	0.929007291273114	0.999961162278114	0.999992395640441	0.604667002852736	0.999999968960266	0.872133578658208	0.999999997962454	0.984645920324176	0.999999776160784	0.999963694668354	0.99998551229728	0.999949161111341	0.999977632400175	1	0.999879604916308	1	0.986994767358191	1	0.13477217163366	0.0845685084813624	0.0391597264518929	0.999991735277732	0.999995541626212	0.999955149453784	0.999998960704614	0.824796288871356	0.999974644981928	0.999974378497213	0.999948185623694	0.999987262128526	0.999999547292182	0.999996148804588	0.999990225226671	0.999943357609524	0.997066983554165	0.999962625140676	0.976057448851279	0.9313299302466	0.999996423948573	0.372804298741482	0.205756522655568	0.144094554882677	0.999989234103762	0.99998991547877	0.999981698484999	0.999986162005794	0.995839495801936	0.999985714992993	0.999984080732201	0.999989910272055	0.999999637716467	0.999992070635473	1	0.99999086955575	0.999994024657002	0.999979294762274	0.999972584737608	0.999964457486241	0.99991038158371	0.0564937097056584	0.0279869211917215	0.0098640930755521	0.999973369826568	0.954628647415364	0.999952623980642	0.999982499249933	0.644668356728462	0.999968402777461	0.908467371786938	0.999995487814491	0.999991784090225	0.999952843495361	0.999985251266509	0.999986406313421	0.999971275094646	0.9999760075744	0.999917581772613	0.999965846431491	0.0842542255944002	0.0449351985267014	0.0179237924442571	0.999987635125645	0.999993800433397	0.999963713940627	0.999984600121045	0.743618014220494	0.999924898781037	0.970177578792544	0.999964250931356	0.999993050861515	0.999976762212688	0.999996629175037	0.999979185366576	0.999994404383094	1	0.999872601444417	0.0561293047662484	0.0263931937148356	0.00917846755305961	0.999029464062794	0.898972922843869	0.999897468211821	0.9999936777084	0.632620079358727	0.999987333563299	0.864344384644895	0.999992691332336	0.957194699704298	0.999960899981497	0.999998360714071	0.999889603008579	0.999993354412728	0.999984320835149	0.0394591376837555	0.0190939293705898	0.00615729496505925	0.971450688703406	0.846023689423586	0.999862165409328	0.999948531413442	0.591672265413106	0.999998254747654	0.811558664754411	0.999987472874852	0.904547763673234	0.999942370492236	1	0.999976281852985	0.999965789759461	0.0859231542806497	0.0465170498332299	0.017941576858572	0.999930613540863	0.96099252714627	0.986194747334057	0.999996312200706	0.745197670339153	0.999996214953133	0.908716284235675	0.999973100000361	0.999978301983196	0.999986674020806	0.999966353236697	0.999998646744617	0.999986948027264	0.999955853007544	0.999992110990345	0.329625128505684	0.205757396331219	0.0972402419756786	0.0939187452340388	0.427849533587427	0.220776467452565	0.565500877116509	0.147632987584972	0.340475622746168	0.0992172462414336	0.161559908203543	0.062227701201272	0.0914972055269598	1	0.171926253718602	0.0958271939428888	0.0342012660534519	0.0410471418559349	0.363257713432156	0.100007094887682	0.336250346862983	0.0651480422292382	0.18213525746117	0.0381281164694685	0.0790492864831123	0.0203015145696734	0.0322034729085459	0.113636475007932	0.052395598571078	0.0170814021822958	0.0183369073192129	0.217541698861458	0.0616685579299173	0.274171559838095	0.0369997962385739	0.126885626043002	0.0148738829887213	0.0465923516983329	0.00800191029706028	0.0148267018856805	0.99999979641021	0.999978762891825	0.999997497710665	0.96077225846428	0.999990509863215	0.999981108373585	0.999998805568106	1	0.999999315159193	0.999990263878704	0.999996148770859	0.999994374410122	0.999999386777286	0.999993843568785	0.959236648767071	0.999967586802231	0.999974698071145	0.999992819765523	0.999999919323184	0.9999418635408	0.999998712164614	0.999997809353943	0.999977230465657	0.999992713643334	0.607743003803102	0.999968535478283	0.999987235203252	0.999998937387999	0.999988885286837	0.999984832822421	0.999991286060252	0.999997904194491	0.999998087679413	0.645698047608932	0.999995712229444	0.999996387583667	0.999996965581046	0.999997092124042	0.999991114757211	1	0.99999466220446	0.999994396631431	0.840624953678798	0.999980965904522	0.743082765699908	0.999979256330036	0.764794395486739	0.691028568975761	0.584303888545877	0.64750034167794	0.999996870414058	0.999997214652585	0.999983705348242	0.999993707582552	0.99999536103402	0.999996131590622	0.999986159406608	0.999979009973648	0.999996937931899	0.999997603114109	0.99999196620531	0.999998889200693	0.999984870241098	0.999980509039065	0.999990458849227	0.999999663940757	0.999998182364375	0.999990809655115	0.999977587757838	0.99999520409311	0.999969546163065	1	0.999991143785547	0.999983315020432	0.999997283703375	0.999998381018993	0.999987438516518	0.999986793597685	NA	NA	14.088	0	2.94125	NA	0.0725	2.2755	NA	66.6666666666667	66.6666666666667	9.81733333333333	11.8962	0	0	NA	NA	19.0273333333333	0	11.5563333333333	4.6408	NA	0	0	no	nothing	nothing	nothing	0	0	none	none
18026	65	CG	0.986401528538705	0.999981271994449	0.999996012125235	0.999927971495487	0.999940400504223	0.575354465316612	0.999933170316441	0.0645189703472253	1	0.0132022981002164	0.999998431523547	0.999975118292688	0.999961162278114	0.999992395640441	0.451520990413119	0.999999968960266	0.999999988654523	0.999999997962454	0.99996220465268	0.999999776160784	0.999963694668354	0.99998551229728	0.999949161111341	0.962290891187037	0.907138089171179	0.889158252125683	0.807255320001153	0.884554292883722	0.98669471312333	0.170490954151782	1	0.0645562218985332	0.999991735277732	0.999995541626212	0.999955149453784	0.969589311138591	0.699887998909797	0.999974644981928	0.999974378497213	0.999948185623694	0.999987262128526	0.999999547292182	0.999996148804588	0.912321981815766	0.983989834061679	0.999993091445956	0.999962625140676	0.999960349649373	0.557427701071072	0.999996423948573	0.0696724089970122	0.995642797056203	0.0111374698335511	0.999989234103762	0.99998991547877	0.999981698484999	0.999986162005794	0.369896338616681	0.999985714992993	0.999984080732201	0.999989910272055	0.999999637716467	0.999992070635473	1	0.99999086955575	0.999994024657002	0.999979294762274	0.999972584737608	0.519599353851361	0.99991038158371	0.0506775706204461	0.912716840109858	0.00878203033851847	0.965057784179506	0.999954662557589	0.999952623980642	0.999982499249933	0.395840658714303	0.999968402777461	0.999983643353466	0.999995487814491	0.953589712101997	0.958126540500899	0.999985251266509	0.999986406313421	0.999971275094646	0.9999760075744	0.473452019784439	0.995548210934955	0.0404605911507889	0.892478256809027	0.00571318039189816	0.929588543655578	0.973815083766281	0.982406798150132	0.999984600121045	0.366452770665182	0.999924898781037	0.999991901076244	0.999964250931356	0.921245512791336	0.924576407976827	0.999996629175037	0.999979185366576	0.999994404383094	0.397655765941994	0.953080142768048	0.0311333508618822	0.811917051939892	0.00321431379830323	0.857666744235643	0.878378451165268	0.911468310368679	0.9999936777084	0.317580699871324	0.957950961029611	0.951328327963597	0.999992691332336	0.83549470206189	0.8269858928609	0.999998360714071	0.999889603008579	0.999993354412728	0.680615665429226	0.361416779067284	0.899142899002515	0.185523229783197	0.999984894466255	0.757945572420579	0.884272505843781	0.560630939389182	0.960768743050207	0.903066620222529	0.920652794655107	0.583179741266979	0.962513603732212	0.845814119443858	0.636614417928904	0.436362390681205	0.528435367049449	0.0778926915127171	0.9603248993393	0.0163832556551568	0.997198100127648	0.999975805099194	0.999914534669278	0.999996312200706	0.50950035112926	0.999996214953133	0.99999683950779	0.999973100000361	0.97192540880604	0.992411377196622	0.999966353236697	0.980712053203235	0.999986948027264	0.199828601309821	0.999992110990345	0.350783251733269	0.137912404010328	0.255473800063169	0.0732420554504409	0.623231454069859	0.236272647243175	0.264922060456345	0.118152818683336	0.314606031915721	0.16566789582077	0.127477299123138	0.0466417836233307	0.078697502987841	0.0896393130989148	0.999993145984952	1	0.999971795908327	0.999994126277219	0.723247696029243	0.999947213727935	0.9999773948017	1	0.999995866764996	0.999964174771187	1	0.993544485520959	0.999989830569547	0.152570548770234	0.0300769576686579	0.0903439019809889	0.0131047422673842	0.49124644249963	0.0792887635720968	0.0927686429970864	0.0338788931167408	0.136771033800888	0.0372990959342858	0.0390873448929556	0.00456647285737107	0.0121352696570277	0.99999979641021	0.999978762891825	0.999997497710665	0.800390482676686	0.999990509863215	0.999981108373585	0.999998805568106	1	0.999999315159193	0.999990263878704	0.999996148770859	0.999994374410122	0.999999386777286	0.999993843568785	0.581168079216611	0.999967586802231	0.999974698071145	0.999992819765523	0.999999919323184	0.9999418635408	0.999998712164614	0.999997809353943	0.999977230465657	0.999992713643334	0.684079132676963	0.999968535478283	0.999987235203252	0.999998937387999	0.999988885286837	0.999984832822421	0.999991286060252	0.999997904194491	0.999998087679413	0.389601274541452	0.999995712229444	0.999996387583667	0.999996965581046	0.999997092124042	0.999991114757211	1	0.99999466220446	0.999994396631431	0.665804343860113	0.693667855538103	0.419979171595475	0.768998120679861	0.655204986019091	0.436925487387195	0.311899546100204	0.374643393423776	0.999996870414058	0.999997214652585	0.999983705348242	0.999993707582552	0.99999536103402	0.999996131590622	0.999986159406608	0.999979009973648	0.999996937931899	0.999997603114109	0.99999196620531	0.999998889200693	0.999984870241098	0.999980509039065	0.999990458849227	0.999999663940757	0.999998182364375	0.999990809655115	0.999977587757838	0.99999520409311	0.999969546163065	1	0.999991143785547	0.999983315020432	0.999997283703375	0.999998381018993	0.999987438516518	0.999986793597685	NA	NA	0	0	0.05875	NA	17.0495	0.97425	NA	33.3333333333333	36.4493333333333	5.936	3.3386	4.634	0	NA	NA	2.66633333333333	0	5.73633333333333	5.3208	NA	0	0	no	nothing	nothing	nothing	0	0	none	none
18026	67	CG	0.519480741099241	0.999981271994449	0.999996012125235	0.999927971495487	0.999940400504223	0.115299275160537	0.969598946543053	0.00277850551978913	0.111038105423173	0.0493492570440296	0.999998431523547	0.999975118292688	0.999961162278114	0.999992395640441	0.520110472274813	0.999999968960266	0.999999988654523	0.999999997962454	0.99996220465268	0.742665572011089	0.999963694668354	0.99998551229728	0.999949161111341	0.975462025011388	0.594010124331196	0.552551753341277	0.467429537925307	0.809445895271001	0.70854470455346	0.0942027112835695	0.708494254964972	0.571882852101373	0.683643734145644	0.585588921230411	0.943562866215819	0.677950302538298	1	0.674163874956087	0.798831560169774	0.712718704034568	0.64617484986616	0.999999547292182	0.742702306289756	0.559030894601474	0.665788201741552	0.999993091445956	0.999962625140676	0.975370086012557	0.500567043102967	0.999996423948573	0.0357618374212837	0.418899624947332	0.33180809311254	0.999989234103762	0.99998991547877	0.999981698484999	0.999986162005794	0.863092299356493	0.999985714992993	0.999984080732201	0.999989910272055	0.999999637716467	0.999992070635473	1	0.99999086955575	0.999994024657002	0.999979294762274	0.999972584737608	0.160797024708993	0.99991038158371	0.00429771827938959	0.138256325673634	0.0675976931162853	0.999973369826568	0.999954662557589	0.999952623980642	0.999982499249933	0.577943291632891	0.999968402777461	0.999983643353466	0.999995487814491	0.999991784090225	0.811333065285798	0.999985251266509	0.999986406313421	0.999971275094646	0.9999760075744	0.130841480148966	0.99834327398622	0.00283274353974388	0.116012486465753	0.0520941972491281	0.999987635125645	0.999993800433397	0.999963713940627	0.999984600121045	0.550077028863144	0.999924898781037	0.999991901076244	0.999964250931356	0.999993050861515	0.762521276331386	0.999996629175037	0.999979185366576	0.999994404383094	0.0986263103215391	0.957354149318651	0.00190452171500954	0.0926363594352942	0.0375903839471361	0.99999796732747	0.999987135602738	0.958133325886801	0.9999936777084	0.491828327271227	0.999987333563299	0.999910104571774	0.999992691332336	0.999986711577206	0.65478376868787	0.999998360714071	0.999889603008579	0.999993354412728	0.249348190412583	0.286961852732704	1	0.91962076698274	0.209182493368511	0.105873464738776	0.404851173716244	0.197196889227126	0.89862026966898	0.180770000475422	0.27684625743643	0.24023704687597	0.175215048119064	0.558218944890452	0.294849308633468	0.108795944713105	0.174141938777845	0.00678559017000338	0.199034085600797	0.105477037715154	0.999930613540863	0.999733114989976	0.999914534669278	0.999996312200706	0.694230411507789	0.999996214953133	0.99999683950779	0.999973100000361	0.999978301983196	0.862601510099856	0.999966353236697	0.984854553889293	0.999986948027264	0.495828260305338	0.75839117692962	0.00784297618895863	0.00310565178503139	0.0308211536482613	0.00635945999309792	0.154251644866791	0.0061552881770718	0.0118187172426945	0.0159175757428513	0.00584194721792518	0.0398131769513771	0.0172811442845255	0.00285763740426459	0.00637994606485245	1	0.173238578122415	0.11672040288886	0.381831195366631	0.167806298278305	0.799104835872941	0.15875433341677	0.227769160353541	0.229126900947987	0.161554812650999	0.551717137044969	0.242487198384307	0.106811161839583	0.161706664156527	0.107225358738238	0.0593478131254232	0.308341251814798	0.0981691594849896	0.64013366667759	0.0973839060401548	0.157947269340166	0.178950297026863	0.101256727120784	0.466972286064901	0.18523078036538	0.0534470412435584	0.0996578183852993	0.99999979641021	0.999978762891825	0.999997497710665	0.573430723004697	0.999990509863215	0.999981108373585	0.999998805568106	1	0.999999315159193	0.999990263878704	0.999996148770859	0.999994374410122	0.999999386777286	0.999993843568785	0.533876756733931	0.999967586802231	0.999974698071145	0.999992819765523	0.999999919323184	0.9999418635408	0.999998712164614	0.999997809353943	0.999977230465657	0.999992713643334	0.818185177540613	0.999968535478283	0.999987235203252	0.999998937387999	0.999988885286837	0.999984832822421	0.999991286060252	0.999997904194491	0.999998087679413	0.573323735989319	0.999995712229444	0.999996387583667	0.999996965581046	0.999997092124042	0.999991114757211	1	0.99999466220446	0.999994396631431	0.554275611731258	0.654400696218691	0.615371072241926	0.546489712649071	0.993465765154525	0.617305432142036	0.499003039149856	0.566303518797582	0.999996870414058	0.999997214652585	0.999983705348242	0.999993707582552	0.99999536103402	0.999996131590622	0.999986159406608	0.999979009973648	0.999996937931899	0.999997603114109	0.99999196620531	0.999998889200693	0.999984870241098	0.999980509039065	0.999990458849227	0.999999663940757	0.999998182364375	0.999990809655115	0.999977587757838	0.99999520409311	0.999969546163065	1	0.999991143785547	0.999983315020432	0.999997283703375	0.999998381018993	0.999987438516518	0.999986793597685	NA	NA	4.16666666666667	0	0.059	NA	24.85325	0.97425	NA	45.4793333333333	33.3333333333333	0	0.0844	3.29633333333333	0	NA	NA	0.595333333333333	0	0	7.4864	NA	0	0	no	nothing	nothing	nothing	0	0	none	none
18026	70	CG	0.999956490798133	0.999981271994449	0.747494473241787	0.999927971495487	0.624069224697151	0.991286149631569	0.999933170316441	0.439050949262673	1	0.230369693064789	0.999998431523547	0.735270251844973	0.783207028505084	0.839984754143488	0.99988754619489	0.999999968960266	0.940548559268475	0.868391547606457	0.819030079283262	0.764976464391446	0.91159431236722	0.732611119758873	0.829113649808179	0.999977632400175	0.88039825242006	0.999879604916308	0.773574769118329	0.999839262055661	1	0.374528844456626	1	0.176984263225517	0.999991735277732	0.893240593492532	0.907564414534776	0.947779736098449	1	0.999974644981928	0.999974378497213	0.988342838793008	0.94425234767138	0.903621854439904	0.999996148804588	0.88655858695333	0.960120012131041	0.999993091445956	0.999962625140676	0.951811425689639	1	0.999996423948573	0.486291318626417	0.999977998346167	0.230284680357381	0.999989234103762	0.99998991547877	0.999981698484999	0.999986162005794	0.993215723430232	0.999985714992993	0.999984080732201	0.999989910272055	0.999999637716467	0.999992070635473	1	0.99999086955575	0.999994024657002	0.774416996964667	0.999972584737608	0.917491099448535	0.847109124375971	0.139663009695121	0.906459640286734	0.0343618967702888	0.958552757087222	0.999954662557589	0.999952623980642	0.999982499249933	0.717400418970067	0.999968402777461	0.999983643353466	0.999995487814491	0.999991784090225	0.999952843495361	0.999985251266509	0.999986406313421	0.999971275094646	0.641669020644809	0.998713736708505	0.999965846431491	0.437307894566068	1	0.219602165022125	0.999987635125645	0.711432598352704	0.763149388224028	0.828574396895718	1	0.999924898781037	0.933194669095574	0.849598485675434	0.800818577424745	0.755801329097158	0.884143108532536	0.731143646273655	0.826481409346056	0.830375235462077	0.7418185805927	0.0967023733466108	0.801591648593614	0.0154356904007373	0.847082384458756	0.999987135602738	0.999897468211821	0.9999936777084	0.626491622608596	0.913151400178258	0.999910104571774	0.999992691332336	0.999986711577206	0.999960899981497	0.999998360714071	0.999889603008579	0.999993354412728	0.999984320835149	0.276467154482714	1	0.0988155009100026	0.999984894466255	0.869316469407614	0.875187113510136	0.94872116325587	0.942740351159024	0.999998254747654	0.999988757269722	0.960248100594953	0.914791956824848	0.894434650341472	0.991227605623389	0.874923677697526	0.939643146757038	0.346845788201767	1	0.155274344415248	0.999930613540863	0.741960963138051	0.77097385246089	0.85820398289049	0.985680084508444	0.999996214953133	0.936153352207867	0.84130025019157	0.820493168906333	0.791933319760691	0.893277599577409	0.778130381155167	0.83731837457519	0.401225294948499	0.999992110990345	0.617101086667163	0.133145773859627	0.178836230365876	0.201434729819394	0.551588753873262	0.542671557007738	0.290441854752423	0.252229325885458	0.195669862132787	0.148428181039029	0.27407837980898	0.14713923922123	0.20895865371571	0.209020748518228	0.999993145984952	1	0.999971795908327	0.999994126277219	1	0.999947213727935	0.9999773948017	1	0.999995866764996	0.999964174771187	1	0.983237653413412	0.999989830569547	0.35122152349155	0.0195874838947826	0.0359035542466553	0.0483357174940576	0.387669588671442	0.283745329333096	0.0856049650536876	0.0981054477902976	0.0469907331782835	0.0253830410945059	0.109379690774842	0.0212338945929389	0.0483363066813364	0.99999979641021	0.999978762891825	0.999997497710665	0.999867060919966	0.999990509863215	0.999981108373585	0.999998805568106	1	0.999999315159193	0.999990263878704	0.999996148770859	0.999994374410122	0.999999386777286	0.999993843568785	0.659687352241553	0.999967586802231	0.999974698071145	0.999992819765523	0.999999919323184	0.9999418635408	0.999998712164614	0.999997809353943	0.999977230465657	0.999992713643334	0.648456195599066	0.999968535478283	0.999987235203252	0.999998937387999	0.999988885286837	0.999984832822421	0.999991286060252	0.999997904194491	0.999998087679413	0.714403371875783	0.999995712229444	0.999996387583667	0.999996965581046	0.999997092124042	0.999991114757211	1	0.99999466220446	0.999994396631431	0.994068278068028	0.801130674996511	0.75844337532596	0.690575819803695	0.6755199715815	0.759477485766378	0.646861491019529	0.715583153177382	0.999996870414058	0.999997214652585	0.999983705348242	0.999993707582552	0.99999536103402	0.999996131590622	0.999986159406608	0.999979009973648	0.999996937931899	0.999997603114109	0.99999196620531	0.999998889200693	0.999984870241098	0.999980509039065	0.999990458849227	0.999999663940757	0.999998182364375	0.999990809655115	0.999977587757838	0.99999520409311	0.999969546163065	1	0.999991143785547	0.999983315020432	0.999997283703375	0.999998381018993	0.999987438516518	0.999986793597685	NA	NA	4.16666666666667	0	7.647	NA	4.01925	2.5205	NA	33.3606666666667	33.3333333333333	5.36533333333333	0.016	0	0	NA	NA	0.595333333333333	0	0	NA	NA	0	0	no	nothing	nothing	nothing	0	0	none	none
18026	73	CG	0.946632227983178	0.999981271994449	0.999996012125235	0.999927971495487	0.999940400504223	0.999990611796339	0.999933170316441	0.207068998125083	0.00883986055036967	0.322220199372025	0.999998431523547	0.999975118292688	0.999961162278114	0.999992395640441	0.785626160303655	0.999999968960266	0.999999988654523	0.999999997962454	0.99996220465268	0.999999776160784	0.999963694668354	0.99998551229728	0.999949161111341	0.873039840600119	0.79616892196766	0.786311850406411	0.81339866866995	0.774679921030418	0.861174801646697	0.486767196417946	0.0579498743203349	0.686998627467775	0.941692911980454	0.999995541626212	0.999955149453784	0.999998960704614	1	0.999974644981928	0.999974378497213	0.934598147253394	0.999987262128526	0.951349675518172	0.925229605724774	0.806000789999699	0.999943357609524	0.999993091445956	0.999962625140676	0.999960349649373	1	0.999996423948573	0.199472150431261	0.00452344177202089	0.300960067044805	0.999989234103762	0.99998991547877	0.999981698484999	0.999986162005794	0.624900551164866	0.999985714992993	0.999984080732201	0.999989910272055	0.999999637716467	0.999992070635473	1	0.99999086955575	0.999994024657002	0.999979294762274	0.999972584737608	0.999964457486241	0.99991038158371	0.136160078522039	0.00362867808074304	0.205407696720532	0.999973369826568	0.999954662557589	0.999952623980642	0.959611357523508	0.643025824821813	0.991402093173579	0.999983643353466	0.999995487814491	0.999991784090225	0.999952843495361	0.999985251266509	0.999986406313421	0.874443653874573	0.9999760075744	0.999917581772613	0.999965846431491	0.118749665958192	0.00265427175971183	0.182959144515143	0.999987635125645	0.999993800433397	0.999963713940627	0.9298760740418	0.620135917024408	0.969533349520819	0.999991901076244	0.999964250931356	0.999993050861515	0.999976762212688	0.999996629175037	0.999979185366576	0.850931464937311	1	0.999872601444417	0.14899182081738	0.00363254027447274	0.227563342955306	0.99999796732747	0.999987135602738	0.999897468211821	0.957949288931548	0.668970256230202	0.973947944263737	0.999910104571774	0.999992691332336	0.999986711577206	0.999960899981497	0.999998360714071	0.999889603008579	0.867653587017593	0.999984320835149	0.117371754659676	0.00261927709968443	0.180108446813035	0.999984894466255	0.999968773799744	0.999862165409328	0.908439377047173	0.632366703839329	0.955929390266976	0.999988757269722	0.999987472874852	0.979418893168865	0.999942370492236	1	0.999976281852985	0.809428157268227	0.173971285753522	0.00540699129339962	0.254846710085953	0.999930613540863	0.999975805099194	0.999914534669278	0.955958088659969	0.722209665053261	0.983037626422766	0.99999683950779	0.999973100000361	0.999978301983196	0.999986674020806	0.999966353236697	0.999998646744617	0.868754523686674	0.833842935659069	0.999992110990345	0.273903396403521	0.269066918612602	0.395641478717101	0.593021068083727	0.626852221205256	0.5929818832142	0.522324746280402	0.272697713156074	0.493623934135794	0.219733339506668	0.281364583435815	0.150803650941523	0.653201009253475	0.51323666010185	0.0079826980111221	0.00641447924707962	0.0166257791212645	0.0545803901459724	0.167719821583356	0.0449685811236328	0.0308500631401715	0.012215229162151	0.0308217822417352	0.00350684171772181	0.0157364901491406	0.00166203415045359	0.0520949357574834	0.395411753098358	0.484207719862791	0.635745685690513	0.846985359707003	0.834657953302687	0.906681986820444	0.781208762544159	0.466196408697889	0.76952724854605	0.382690832383581	0.42572053488465	0.232530941105197	0.989146167976599	0.99999979641021	0.999978762891825	0.999997497710665	0.706703018621197	0.999990509863215	0.999981108373585	0.999998805568106	1	0.999999315159193	0.999990263878704	0.999996148770859	0.999994374410122	0.999999386777286	0.999993843568785	0.812321153508043	0.999967586802231	0.999974698071145	0.999992819765523	0.999999919323184	0.9999418635408	0.999998712164614	0.999997809353943	0.999977230465657	0.999992713643334	0.835309599512176	0.999968535478283	0.999987235203252	0.999998937387999	0.999988885286837	0.999984832822421	0.999991286060252	0.999997904194491	0.999998087679413	0.999953599412029	0.999995712229444	0.999996387583667	0.999996965581046	0.999997092124042	0.999991114757211	1	0.99999466220446	0.999994396631431	0.970596478744555	0.929878016054306	0.711697625482494	0.948705248982378	0.745086639535319	0.681284431325437	0.571741519874494	0.999996887020117	0.999996870414058	0.999997214652585	0.999983705348242	0.999993707582552	0.99999536103402	0.999996131590622	0.999986159406608	0.999979009973648	0.999996937931899	0.999997603114109	0.99999196620531	0.999998889200693	0.999984870241098	0.999980509039065	0.999990458849227	0.999999663940757	0.999998182364375	0.999990809655115	0.999977587757838	0.99999520409311	0.999969546163065	1	0.999991143785547	0.999983315020432	0.999997283703375	0.999998381018993	0.999987438516518	0.999986793597685	NA	NA	0	0	0.11775	NA	0.35125	0.9735	NA	66.5623333333333	33.3333333333333	0.342333333333333	2.2238	3.29633333333333	8.997	NA	NA	4.11833333333333	0	5.73633333333333	2.7906	NA	0	10.4395	no	nothing	nothing	nothing	0	0	none	none
18026	76	CHH	0.273273780406232	0.389414090390674	0.999996012125235	0.75285978054243	0.999940400504223	0.9679767686507	0.946487788383559	0.114729257614596	0.775683408850182	0.0358890824936048	0.779098265767459	0.267226653691209	0.999961162278114	0.999992395640441	0.529889138562016	0.999999968960266	0.689602261297358	0.999999997962454	0.99996220465268	0.851857423979681	0.565710445020778	0.99998551229728	0.999949161111341	0.999977632400175	0.321066861672471	0.766504659963334	0.244528089274407	0.46976312703903	0.47873909602886	0.915277567097137	0.836970963591291	0.791619358238277	0.996829260792382	0.999995541626212	0.353058089985756	0.439667215844066	1	0.389088606898305	0.999974378497213	0.458766613161025	0.371356266664856	0.762028123976214	0.999996148804588	0.294215477324202	0.376202751316307	0.451185696394493	0.880849877615496	0.374064560398075	0.595035256461787	0.608997975024963	0.999925217648301	0.97535719018436	1	0.999989234103762	0.99998991547877	0.719420227755203	0.727717810224606	0.999998511211837	0.806694027439155	0.999984080732201	0.792076212385137	0.71017841487088	0.999992070635473	1	0.633965614502026	0.736877968292489	0.819075038641556	0.999972584737608	0.999964457486241	0.997915286788151	0.140365712966463	0.799790924339786	0.0464453486402897	0.837803098990836	0.312607985189895	0.999952623980642	0.999982499249933	0.578536423117349	0.999968402777461	0.746092018459206	0.999995487814491	0.999991784090225	0.894354783432797	0.607744415163987	0.999986406313421	0.999971275094646	0.70925131641267	0.955116962224502	0.944607968204283	0.430333077114275	1	0.235852132788052	0.999987635125645	0.804467521295507	0.834760749066443	0.904367751517672	0.95367711986945	0.877532343839867	0.999991901076244	0.921425026797294	0.854121989754227	0.999976762212688	0.98087711582396	0.798938881548753	0.876912002604646	0.942887397102441	0.934324853191134	0.102923712523276	0.702734251825157	0.0276082956777117	0.728333367877064	0.228037615161991	0.999897468211821	0.9999936777084	0.499446033097248	0.999987333563299	0.63574850766736	0.999992691332336	0.999986711577206	0.764065159605887	0.526183779040518	0.999889603008579	0.999993354412728	0.999984320835149	0.222614078014923	0.936141143842678	0.0892188226631145	0.936397168220565	0.443527376710434	0.976879410035452	0.999948531413442	0.736897618467475	0.999998254747654	0.856482328640065	0.999987472874852	1	0.997353021713766	0.715447901539608	0.979549356007698	0.999965789759461	0.228825218483172	0.900605399781269	0.0940678992620192	0.920615922174845	0.422745331025199	0.941073004625238	0.999996312200706	0.738304295691394	0.990422022494569	0.831676096213487	0.999973100000361	0.981562891038164	0.970093385371946	0.69876474248288	0.959769758544591	0.999986948027264	0.532348294472514	0.999992110990345	0.801031726555417	0.999903545219701	0.201294151634919	0.235306132685672	0.69366722255912	0.21840080801478	0.943023823468548	0.282281050684486	0.208146489440716	0.49218540683377	0.999998853521537	0.156182429238699	0.215334138961093	0.340141640962205	0.999993145984952	1	0.944370591551781	0.974199365698343	1	0.923958746343547	0.9999773948017	1	0.945454691153223	0.999964174771187	1	0.877519504071535	0.964359055554107	0.594855134919585	0.999990571697027	0.0639872872937024	0.0862033378191309	0.518569025556463	0.0736906071887767	0.826557104400416	0.138198469199262	0.0751538660859805	0.263486755617152	1	0.0390001992283871	0.0687365963217699	0.99999979641021	0.999978762891825	0.999997497710665	0.999867060919966	0.999990509863215	0.999981108373585	0.999998805568106	1	0.999999315159193	0.999990263878704	0.999996148770859	0.999994374410122	0.921883406462814	0.657429594795157	0.999975413654351	0.773304349649105	0.999974698071145	0.999992819765523	0.752498543476039	0.9999418635408	0.999998712164614	0.586688463656694	0.76776506809703	0.999992713643334	0.524599349654308	0.999968535478283	0.999987235203252	0.999998937387999	0.999988885286837	0.999984832822421	0.95758224343211	0.999997904194491	0.999998087679413	0.614578672995197	0.999995712229444	0.999996387583667	0.999996965581046	0.999997092124042	0.999991114757211	0.9092420019632	0.99999466220446	0.999994396631431	0.562777280551904	0.999980965904522	0.645158564250139	0.553026642954174	0.947772585382318	1	0.50729449308911	0.573134745902327	0.999996870414058	0.999997214652585	0.999983705348242	0.999993707582552	0.96825538961154	0.999996131590622	0.999986159406608	0.999979009973648	0.999996937931899	0.999997603114109	0.99999196620531	0.999998889200693	0.999984870241098	0.999980509039065	0.999990458849227	0.999999663940757	0.999998182364375	0.999990809655115	0.999977587757838	0.936402714782631	0.999969546163065	1	0.999991143785547	0.999983315020432	0.999997283703375	0.869549510173001	0.942949777177355	0.999986793597685	NA	NA	19.5926666666667	0	12.9005	NA	4.04825	2.1275	NA	33.3606666666667	41.651	16.6343333333333	26.6826	0	0.147333333333333	NA	NA	19.3673333333333	0	0	10.056	NA	0	0	no	nothing	nothing	nothing	0	0	none	none
18026	79	CHH	0.727731103010393	0.999981271994449	0.999996012125235	0.966721654241938	0.763947568064556	0.650617554811439	0.999933170316441	0.56018644057377	0.161136430777645	0.894461005637109	0.999998431523547	0.736295841346639	0.804015876300109	0.878730568801551	0.99988754619489	0.983505443299477	0.904085818229614	0.897032652086993	0.813182397241267	0.713138175380101	0.894106786218104	0.995077001278804	0.819423973561804	0.949236141919984	0.529158145740085	0.458405434552573	0.279603456549473	0.192654949120842	0.793065209023946	0.99999963549555	0.654159845999347	0.999996451393306	0.606033916163192	0.199424922354236	0.28138351565906	0.366190297260922	0.877090332380644	0.521052777905074	0.388539507789375	0.377803347399762	0.294423107419528	0.182888543485884	0.396236363749292	0.491064448018734	0.290035499382343	0.999993091445956	0.999962625140676	0.856159850288726	0.730656523939966	0.999996423948573	0.900455861335635	0.318292814175569	1	0.999989234103762	0.99998991547877	0.999981698484999	0.999986162005794	0.999998511211837	0.999985714992993	0.999984080732201	0.999989910272055	0.999999637716467	0.999992070635473	1	0.99999086955575	0.999994024657002	0.999979294762274	0.955829920520882	0.873725680692682	0.928922302014176	0.395473302977867	0.0805147163934352	0.680475265428956	0.999973369826568	0.947394631918689	0.964886680528409	0.999982499249933	0.913427001046424	0.999968402777461	0.999983643353466	0.999995487814491	0.98378973163829	0.934815714847096	0.999985251266509	0.999986406313421	0.996434828048583	0.997598225265677	0.92356603294337	0.880884814805116	0.325124686629199	0.0582913447878541	0.594622666713554	0.999987635125645	0.981515828059239	0.979915492223305	0.999984600121045	0.860174775271276	0.999924898781037	0.999991901076244	0.999964250931356	0.999993050861515	0.967040255604994	0.999996629175037	0.999979185366576	0.999994404383094	1	0.687826929468277	0.19809071805538	0.0238320325576426	0.408372297879113	0.99999796732747	0.999987135602738	0.999897468211821	0.9999936777084	0.681212312546611	0.999987333563299	0.999910104571774	0.999992691332336	0.999986711577206	0.999960899981497	0.999998360714071	0.999889603008579	0.999993354412728	0.59639252377436	0.128086566831538	0.0122103305511601	0.283335090124279	0.999984894466255	0.999968773799744	0.999862165409328	0.999948531413442	0.580707665179461	0.999998254747654	0.999988757269722	0.999987472874852	1	0.999942370492236	1	0.978051154972944	0.999965789759461	0.611619297052327	0.206452888098417	0.867768071722819	0.944362171967036	0.528671253313506	0.620475936416424	0.73515940326267	0.999966067902458	0.873122491070653	0.767919897788865	0.691425116767511	0.643029611351581	0.537686728490942	0.728050653460521	0.86497910456312	0.648861090642634	0.973489148138279	0.999992110990345	0.535736467151859	0.174525747217243	0.253000225515891	0.293427732330291	0.695133245026636	0.464710156542417	0.342492616113526	0.334938349115594	0.258668552994883	0.154486060187247	0.344008671847822	0.437929072177847	0.263370371952433	0.647974718369623	0.101950330682284	0.0108499706822822	0.0220558449863919	0.0356417712317645	0.321887657812445	0.066996734078321	0.0367600658719905	0.0472609917143621	0.0252106293691876	0.00827660175099872	0.0569923822942479	0.0561012876944029	0.0217231390968567	0.877641838055441	0.46982087923065	0.567264679116579	0.591932859859086	1	0.888450290235252	0.686461675633112	0.744696496579967	0.563023984207641	0.426039695552751	0.663184394905567	0.904069044936676	0.578977323817064	0.99999979641021	0.999978762891825	0.999997497710665	0.898609380577595	0.999990509863215	0.999981108373585	0.999998805568106	1	0.999999315159193	0.999990263878704	0.999996148770859	0.999994374410122	0.999999386777286	0.999993843568785	0.579486926689903	0.999967586802231	0.999974698071145	0.999992819765523	0.999999919323184	0.9999418635408	0.999998712164614	0.999997809353943	0.999977230465657	0.999992713643334	0.592909020829366	0.999968535478283	0.999987235203252	0.999998937387999	0.999988885286837	0.999984832822421	0.999991286060252	0.999997904194491	0.999998087679413	0.685622805122272	0.999995712229444	0.999996387583667	0.999996965581046	0.999997092124042	0.999991114757211	1	0.99999466220446	0.999994396631431	0.821664522761226	0.698091889079821	0.724863808618949	0.61475614820081	0.55984431255799	0.679635083543719	0.852818356198494	0.636648759498508	0.999996870414058	0.999997214652585	0.999983705348242	0.999993707582552	0.99999536103402	0.999996131590622	0.999986159406608	0.999979009973648	0.999996937931899	0.999997603114109	0.99999196620531	0.999998889200693	0.999984870241098	0.999980509039065	0.999990458849227	0.999999663940757	0.999998182364375	0.999990809655115	0.999977587757838	0.99999520409311	0.999969546163065	1	0.999991143785547	0.999983315020432	0.999997283703375	0.999998381018993	0.999987438516518	0.999986793597685	NA	NA	22.6363333333333	7.5	7.4705	NA	0.07225	18.498	NA	66.4303333333333	33.3333333333333	5.70766666666667	0.016	0	0.295	NA	NA	0.595333333333333	0	0	0	NA	7.173	0	no	nothing	nothing	nothing	0	0	none	none
18026	82	CHG	0.999956490798133	0.999981271994449	0.977934393599011	0.96375194334978	0.991459731383277	0.999990611796339	0.999933170316441	0.999986525875657	1	0.999994685320319	0.999998431523547	0.984607826526804	0.999961162278114	0.999992395640441	0.99988754619489	0.999999968960266	0.921825613775629	0.999999997962454	0.99996220465268	0.924855792311356	0.999963694668354	0.99998551229728	0.940524010250918	0.999977632400175	0.905989641042301	0.999879604916308	1	0.999839262055661	0.999906068096391	0.99999963549555	0.952977569477372	0.999996451393306	0.999991735277732	0.906803459737577	0.94965726266458	0.966697963114818	0.936947389644071	0.999974644981928	0.999974378497213	0.999948185623694	0.967069340861428	0.999999547292182	0.999996148804588	0.975038992583687	0.999943357609524	0.999993091445956	0.886722965869875	0.92568548818844	0.924135369535954	0.999996423948573	0.999925217648301	0.999977998346167	1	0.999989234103762	0.99998991547877	0.999981698484999	0.999986162005794	0.999998511211837	0.999985714992993	0.999984080732201	0.999989910272055	0.999999637716467	0.999992070635473	1	0.99999086955575	0.999994024657002	0.767652501695628	0.805768108195477	0.832841624764049	0.99991038158371	0.999996866979831	0.999998081816644	0.817595009324725	0.908244581474831	0.999954662557589	0.999952623980642	0.999982499249933	0.999997366612758	0.999968402777461	0.715432233730376	0.999995487814491	0.999991784090225	0.676468210966117	0.999985251266509	0.999986406313421	0.707514712653725	0.9999760075744	0.999917581772613	0.892869460045313	0.967508749324509	0.799590308624108	0.99999318246211	0.999987635125645	0.682277399254252	0.779151703277596	0.820715861222622	0.808189629944672	0.870006653958087	0.999991901076244	0.845208232640634	0.793239923104377	0.999976762212688	0.875575454358206	0.814535293188117	0.999994404383094	1	0.935460533786792	0.977019022408244	0.838356118053307	0.999994591104827	0.99999796732747	0.727851788468813	0.812665388949136	0.86741399281735	0.858582993417627	0.903529357057825	0.994456098873878	0.86062705863771	0.829027624682836	0.999960899981497	0.919775667094716	0.852075681775195	0.999993354412728	0.974495329231294	0.994090719508442	0.855723235779909	0.999897235705174	0.999984894466255	0.736165010128984	0.8083269070008	0.862959147740242	0.877020154290342	0.91379304517955	0.984011879839305	0.86713008811342	0.824756961074799	0.999942370492236	0.905150276151948	0.856997980229029	0.999965789759461	0.999971161350269	0.995389611100951	0.886387636827074	0.963810028934775	0.941867460104106	0.948336548561581	0.999996312200706	0.999966067902458	0.999996214953133	0.798748237035357	0.999973100000361	0.986392599729045	0.773666984771881	0.999966353236697	0.999998646744617	0.786057558675096	0.999955853007544	0.999992110990345	0.99997483498586	0.999903545219701	0.999983303741555	0.99999428662826	0.999988943837929	0.999924738481671	0.999996736261262	0.999988689331298	0.999997143516587	0.999993868921958	0.999998853521537	0.999984209597031	0.999973595009524	0.970418287838163	0.949459028785714	1	0.999971795908327	0.999994126277219	1	0.999947213727935	0.782040798089667	1	0.999995866764996	0.813764667078352	1	0.999980177848459	0.82887905783545	0.999987991300796	0.999990571697027	0.99998618300518	0.999990485442987	0.837859196302162	0.999974027032732	0.999993249513274	0.999996017130357	0.99999078973944	0.999996317499098	1	0.999998106050022	0.999981090579572	0.99999979641021	0.999978762891825	0.999997497710665	0.860394238524497	0.999990509863215	0.999981108373585	0.999998805568106	1	0.999999315159193	0.999990263878704	0.999996148770859	0.999994374410122	0.999999386777286	0.999993843568785	0.999975413654351	0.999967586802231	0.999974698071145	0.999992819765523	0.999999919323184	0.9999418635408	0.999998712164614	0.999997809353943	0.999977230465657	0.999992713643334	0.999962164797115	0.999968535478283	0.999987235203252	0.999998937387999	0.999988885286837	0.999984832822421	0.999991286060252	0.999997904194491	0.999998087679413	0.999953599412029	0.999995712229444	0.999996387583667	0.999996965581046	0.999997092124042	0.999991114757211	1	0.99999466220446	0.999994396631431	0.999904007119519	0.674197667804154	1	0.999979256330036	0.717237435655093	1	0.999923811285805	0.710272107132589	0.999996870414058	0.999997214652585	0.999983705348242	0.999993707582552	0.99999536103402	0.999996131590622	0.999986159406608	0.999979009973648	0.999996937931899	0.999997603114109	0.99999196620531	0.999998889200693	0.999984870241098	0.999980509039065	0.999990458849227	0.999999663940757	0.999998182364375	0.999990809655115	0.999977587757838	0.99999520409311	0.999969546163065	1	0.999991143785547	0.999983315020432	0.999997283703375	0.999998381018993	0.999987438516518	0.999986793597685	NA	NA	99.7186666666667	100	92.332	NA	92.1965	98.453	NA	99.9456666666667	91.651	91.3856666666667	100	99.978	100	NA	NA	88.3636666666667	100	100	89.595	NA	99.67325	89.72225	no	nothing	nothing	nothing	0	0	none	none
18112	48	CHH	0.92307596776029	0.175492226290905	0.807066212649178	0.822582166687981	0.728186930969553	0.999990611796339	0.869146125481446	0.679016947952235	0.784762817014615	0.87651034295559	0.840074438246924	0.39222376454761	0.567569929555917	0.931745465825353	0.73838752040837	0.999999968960266	0.999999988654523	0.608648791797625	0.99996220465268	0.815093810065915	0.722567222642217	0.82038170622866	0.811510844507809	0.408632097995001	0.507511186856269	0.511655669451546	0.426563118346995	0.956018391051479	0.634475435500575	0.390743355333353	1	0.647029237111511	0.577531529609454	0.14678372074557	0.267589305961936	0.701707065767155	0.417734739651003	0.999974644981928	0.999974378497213	0.318540552752818	0.856793215955156	0.482619894887944	0.903442129098195	0.535998516730416	0.519630026335728	0.054873053761224	0.0545933022851853	0.0468004395520912	0.246269737365532	0.0951308839155556	0.0429221727996208	0.514647006106646	0.170112419872529	0.116967075916712	0.0112169695639775	0.0301083576110094	0.171284225023068	0.0232521469429154	0.548129418152215	0.956576355771834	0.0384198783371609	0.246732621580575	0.0706470852812186	1	0.109917953631101	0.102905381859969	0.999979294762274	0.999972584737608	0.851775098582952	0.99991038158371	0.999996866979831	0.363189106136187	0.999997923449719	0.999973369826568	0.92882487860748	0.982607936581362	0.999982499249933	0.999997366612758	0.966709849803269	0.774137394539035	0.999995487814491	0.999991784090225	0.999952843495361	0.495080458280297	0.999986406313421	0.999971275094646	0.9999760075744	0.860445339896776	0.999965846431491	0.999971945832348	0.363340902293165	0.99999318246211	0.999987635125645	0.910468329510816	0.962286809916506	0.999984600121045	1	0.957948894467955	0.755364929755344	0.999964250931356	0.999993050861515	0.999976762212688	0.484038085478548	0.999979185366576	0.999994404383094	0.796869103893744	0.999872601444417	0.999978258352033	0.307548603007837	0.999994591104827	0.99999796732747	0.905460174361104	0.949802798629757	0.9999936777084	0.999994051731248	0.901184572800083	0.69665783808118	0.999992691332336	0.999986711577206	0.999960899981497	0.470988900510934	0.999889603008579	0.999993354412728	0.932267851052807	0.710557523346947	0.82178431103448	0.822505182416174	0.845270810753413	0.455803893537546	0.589703159260877	0.904366563029209	0.766200063403308	0.999998254747654	0.999988757269722	0.613550690305528	1	0.810999168176826	0.703248428970574	0.81538808986326	0.796314924589489	0.957408846573945	0.470410642371741	0.988216036112891	0.999930613540863	0.787606654324935	0.852532845247033	0.999996312200706	0.999966067902458	0.960593463569295	0.795027574199561	0.891779278386806	0.999978301983196	0.999986674020806	0.506496454968878	0.999998646744617	0.999986948027264	0.277763916919728	0.999992110990345	0.99997483498586	0.999903545219701	0.999983303741555	0.99999428662826	0.999988943837929	0.980465919351324	0.746807270787985	0.999988689331298	0.999997143516587	0.999993868921958	0.493185083654481	0.999984209597031	0.999973595009524	0.542387196701007	0.421676225694861	0.0903429344590716	0.171967845223862	0.566548799291369	0.29970956533353	0.997954205440113	0.9999773948017	0.224938128811779	0.756986401476547	0.36046608176282	1	0.407073104856481	0.387493881713255	0.999987991300796	0.999990571697027	0.99998618300518	0.999990485442987	1	0.999974027032732	0.999993249513274	0.999996017130357	0.99999078973944	0.999996317499098	0.645417499876314	0.999998106050022	0.999981090579572	0.99999979641021	0.999978762891825	0.999997497710665	0.999867060919966	0.999990509863215	0.999981108373585	0.999998805568106	1	0.999999315159193	0.667570252594319	0.999996148770859	0.999994374410122	0.999999386777286	0.999993843568785	0.914801260484185	0.999967586802231	0.76577001332172	0.999992819765523	0.999999919323184	0.9999418635408	0.467438868999477	0.999997809353943	0.999977230465657	0.999992713643334	0.929210423687336	0.999968535478283	0.953548865373926	0.999998937387999	0.999988885286837	0.999984832822421	0.559045278591041	0.999997904194491	0.999998087679413	0.999953599412029	0.999995712229444	0.999996387583667	0.999996965581046	0.999997092124042	0.999991114757211	0.745570960313643	0.99999466220446	0.999994396631431	0.812692090394872	0.541287916836593	1	0.999979256330036	0.999979580922071	0.304928691964966	0.999923811285805	0.999996887020117	0.999996870414058	0.999997214652585	0.999983705348242	0.999993707582552	0.99999536103402	0.999996131590622	0.999986159406608	0.916177116159237	0.999996937931899	0.999997603114109	0.99999196620531	0.999998889200693	0.999984870241098	0.999980509039065	0.999990458849227	0.552107365134286	0.999998182364375	0.999990809655115	0.999977587757838	0.990005775427469	0.999969546163065	1	0.771761921301488	0.999983315020432	0.999997283703375	0.756396313255113	0.720003874061856	0.999986793597685	7.893	16.40975	33.3333333333333	1.63525	2.8845	1.9048	5.8595	2	0	17.7186666666667	NA	0	0	0	0	1.27	NA	11.7646666666667	0	6.25	1.0526	NA	0	0	no	Simple_repeat	Simple_repeat	repeat	0	19	none	none
18112	51	CHH	0.999956490798133	0.972686782428593	0.999996012125235	0.999927971495487	0.941633580432842	0.998700348948541	0.89798731099353	0.716855209661708	0.657707411942718	0.999994685320319	0.887536273505365	0.999975118292688	0.999961162278114	0.999992395640441	0.290002669219948	0.999999968960266	0.999999988654523	0.999999997962454	0.99996220465268	0.999999776160784	0.999963694668354	0.99998551229728	0.999949161111341	0.999977632400175	1	0.999879604916308	1	0.999839262055661	0.97708660727241	0.80895379345966	0.748702366937644	0.999996451393306	0.95557442456069	0.999995541626212	0.999955149453784	0.999998960704614	0.379409110614069	0.999974644981928	0.999974378497213	0.999948185623694	0.999987262128526	0.999999547292182	0.999996148804588	0.999990225226671	0.999943357609524	0.999993091445956	0.999962625140676	0.999960349649373	1	0.999996423948573	0.999925217648301	0.999977998346167	1	0.999989234103762	0.99998991547877	0.999981698484999	0.999986162005794	0.882768394554419	0.999985714992993	0.999984080732201	0.999989910272055	0.999999637716467	0.999992070635473	1	0.99999086955575	0.999994024657002	0.999979294762274	0.999972584737608	0.999964457486241	0.99991038158371	0.858197765253184	0.812373531580629	0.999997923449719	0.999973369826568	0.999954662557589	0.999952623980642	0.999982499249933	0.452318391632437	0.999968402777461	0.999983643353466	0.999995487814491	0.999991784090225	0.999952843495361	0.999985251266509	0.999986406313421	0.999971275094646	0.9999760075744	0.999917581772613	0.97982084712394	0.816251621175822	0.766335997166878	0.99999318246211	0.961189843236231	0.999993800433397	0.999963713940627	0.999984600121045	0.403435033485963	0.999924898781037	0.999991901076244	0.999964250931356	0.999993050861515	0.999976762212688	0.999996629175037	0.999979185366576	0.999994404383094	1	0.999872601444417	0.910010554839965	0.883597602007873	0.993521171019817	0.99999796732747	0.849376421154939	0.999897468211821	0.9999936777084	0.545413910874074	0.928088326065724	0.970844444582131	0.837379157744679	0.86742678057588	0.853868256659417	0.999998360714071	0.956689269736219	0.951015156575212	0.999984320835149	0.902735527989708	0.863757932828033	0.999897235705174	0.999984894466255	0.926787508663051	0.999862165409328	0.999948531413442	0.5448402116543	0.97550643740229	0.999988757269722	0.902679460411668	0.910878107070288	0.923352147009431	1	0.999976281852985	0.997186330876579	0.952897633882276	0.911160097245668	0.935084406787255	0.999930613540863	0.783083961883576	0.999914534669278	0.999996312200706	0.646045731986342	0.878943020781021	0.923725015112884	0.761353247412329	0.804889465609206	0.805003902361753	0.999966353236697	0.908050616196791	0.886025030612538	0.999955853007544	0.998904767124571	0.99997483498586	0.739221709652959	0.999983303741555	0.99999428662826	0.924600961046853	0.866415224040778	0.940600594840131	0.748563289166796	0.784368959087319	0.737062010158268	0.999998853521537	0.910717086422266	0.90566004254038	0.925330715811025	0.999993145984952	0.619335565545792	0.999971795908327	0.999994126277219	0.947536349831602	0.703779380145225	0.790985289937922	0.632981613733012	0.631131670945016	0.608422496439324	1	0.78144123474072	0.756414679980149	0.999987991300796	0.999990571697027	0.99998618300518	0.999990485442987	0.46791466571253	0.999974027032732	0.999993249513274	0.999996017130357	0.99999078973944	0.999996317499098	1	0.999998106050022	0.999981090579572	0.99999979641021	0.999978762891825	0.999997497710665	0.936323773326351	0.999990509863215	0.999981108373585	0.999998805568106	1	0.999999315159193	0.999990263878704	0.999996148770859	0.999994374410122	0.999999386777286	0.999993843568785	0.171684353044779	0.999967586802231	0.999974698071145	0.999992819765523	0.999999919323184	0.9999418635408	0.999998712164614	0.999997809353943	0.999977230465657	0.999992713643334	0.549206606549427	0.999968535478283	0.999987235203252	0.999998937387999	0.999988885286837	0.999984832822421	0.999991286060252	0.999997904194491	0.999998087679413	0.644155611428428	0.999995712229444	0.999996387583667	0.999996965581046	0.999997092124042	0.999991114757211	1	0.99999466220446	0.999994396631431	0.244943845687069	0.313628359659137	0.19951374123283	0.206501253175654	0.174873554313234	0.734022500870588	0.295097729832207	0.277467751337242	0.999996870414058	0.999997214652585	0.999983705348242	0.999993707582552	0.99999536103402	0.999996131590622	0.999986159406608	0.999979009973648	0.999996937931899	0.999997603114109	0.99999196620531	0.999998889200693	0.999984870241098	0.999980509039065	0.999990458849227	0.999999663940757	0.999998182364375	0.999990809655115	0.999977587757838	0.99999520409311	0.999969546163065	1	0.999991143785547	0.999983315020432	0.999997283703375	0.999998381018993	0.999987438516518	0.999986793597685	2.9268	4.8245	9.091	5.03575	4.15975	6.1906	5	8.33325	17.2415	22.2866666666667	NA	13.0953333333333	1.037	6.62233333333333	8.33333333333333	22.74	NA	0	0	0	0	NA	0	0	no	Simple_repeat	Simple_repeat	repeat	0	19	none	none
18112	61	CHH	0.999956490798133	0.999981271994449	0.89770828245012	0.999927971495487	0.557643416060612	0.854487072839086	0.999933170316441	0.894623121028881	1	0.946145928298292	0.999998431523547	0.626113006125798	0.697016658278744	0.999992395640441	0.0285886361479274	0.928427731536287	0.848439040965636	0.999999997962454	0.726029076057984	0.797869883903796	0.999963694668354	0.99998551229728	0.999949161111341	0.999977632400175	1	0.999879604916308	0.815405143938768	0.999839262055661	1	0.738704968479512	1	0.999996451393306	0.999991735277732	0.907022706023342	0.915782958710882	0.999998960704614	0.0147438739220482	0.999974644981928	0.684794478077477	0.999948185623694	0.942916369769912	0.999999547292182	0.999996148804588	0.999990225226671	0.919842646612331	0.999993091445956	0.999962625140676	0.999960349649373	1	0.999996423948573	0.973315670571838	0.999977998346167	1	0.999989234103762	0.99998991547877	0.999981698484999	0.999986162005794	0.0393911621584498	0.999985714992993	0.999984080732201	0.999989910272055	0.999999637716467	0.999992070635473	1	0.99999086955575	0.999994024657002	0.999979294762274	0.932011760990274	0.999964457486241	0.969866823644569	0.607859794530565	0.999998081816644	0.999997923449719	0.999973369826568	0.999954662557589	0.992820593403604	0.999982499249933	0.00745774941094161	0.999968402777461	0.570729049030936	0.999995487814491	0.999991784090225	0.999952843495361	0.999985251266509	0.999986406313421	0.790183975595628	0.778959261074659	0.990879441800934	0.999965846431491	0.779764801355555	1	0.99999318246211	0.999987635125645	0.826406619641249	0.853794765788894	0.999984600121045	0.0207251104107035	0.999924898781037	0.731957717040938	0.999964250931356	0.878296222552903	0.95419938036747	0.999996629175037	0.999979185366576	0.947169658177188	0.976114228222176	0.718706223386787	0.300475290034953	0.790868638481186	0.999994591104827	0.968911942940018	0.999987135602738	0.999897468211821	0.782154833976151	0.000701766097992724	0.999987333563299	0.295510982708166	0.75500454468419	0.999986711577206	0.999960899981497	0.999998360714071	0.860171523465384	0.462451520390633	0.956180152935154	0.571639249326737	0.999597662217533	0.999897235705174	0.999984894466255	0.998489455504843	0.975303804185133	0.954428010054886	0.00858627489812438	0.999998254747654	0.518636062111751	0.988646361957878	1	0.999942370492236	1	0.999976281852985	0.706395860598543	0.815966521914814	1	0.905036572824628	0.999930613540863	0.684190326547106	0.726163211961365	0.999996312200706	0.0369192404838969	0.942350735432291	0.758061848714387	0.999973100000361	0.756262768907809	0.842927455905993	0.999966353236697	0.999998646744617	0.920932480628891	0.819294205094351	0.835813247319071	0.968359071991392	0.389354987060931	0.487879671848462	0.99999428662826	0.197397564082449	0.774317051053168	0.999996736261262	0.967947582079745	0.522636942346808	0.557610882232292	0.999998853521537	0.999984209597031	0.999973595009524	1	0.999993145984952	1	0.990930386844739	0.999994126277219	0.0254095348289588	0.999947213727935	0.748551474038951	1	0.999995866764996	0.999964174771187	1	0.999980177848459	0.999989830569547	0.999987991300796	0.999990571697027	0.99998618300518	0.999990485442987	0.0405174653009976	0.999974027032732	0.880308741109815	0.999996017130357	0.99999078973944	0.999996317499098	1	0.999998106050022	0.999981090579572	0.99999979641021	0.999978762891825	0.999997497710665	0.031912501965968	0.999990509863215	0.999981108373585	0.999998805568106	1	0.999999315159193	0.999990263878704	0.999996148770859	0.999994374410122	0.999999386777286	0.999993843568785	0.000446941404797103	0.999967586802231	0.549072442293453	0.999992819765523	0.999999919323184	0.9999418635408	0.999998712164614	0.999997809353943	0.938883078269232	0.999992713643334	0.00142297350118825	0.999968535478283	0.661094077603375	0.999998937387999	0.999988885286837	0.999984832822421	0.999991286060252	0.999997904194491	0.999998087679413	0.100768953556373	0.999995712229444	0.999996387583667	0.999996965581046	0.999997092124042	0.999991114757211	1	0.99999466220446	0.999994396631431	0.00715461474519695	0.426572478362466	0.0212091867695323	0.00209529522673209	0.00143750790718532	0.126013704514738	0.0275737793730089	0.129242460965525	0.999996870414058	0.999997214652585	0.999983705348242	0.999993707582552	0.99999536103402	0.999996131590622	0.999986159406608	0.999979009973648	0.687927338044019	0.853922941921333	0.99999196620531	0.999998889200693	0.999984870241098	0.999980509039065	0.999990458849227	0.999999663940757	0.999998182364375	0.999990809655115	0.999977587757838	0.99999520409311	0.999969546163065	1	0.999991143785547	0.999983315020432	0.999997283703375	0.999998381018993	0.999987438516518	0.999986793597685	13.5976	11.58525	3.03033333333333	3.72125	13.06825	0	6.25	8.75	25	12.3016666666667	NA	5.263	0.4938	0	12.1213333333333	51.111	NA	33.3333333333333	8.79625	0	1.5384	NA	5.71425	20.4545	no	Simple_repeat	Simple_repeat	repeat	0	19	none	none
18112	64	CHH	0.999956490798133	0.999981271994449	0.999996012125235	0.895205250321576	0.832411800880571	0.999990611796339	0.999933170316441	0.999986525875657	0.994031795144851	0.000682833641515319	0.999998431523547	0.999975118292688	0.999961162278114	0.999992395640441	0.0153759315978274	0.999999968960266	0.999999988654523	0.999999997962454	0.390000008696621	0.0219043439487423	0.999963694668354	0.99998551229728	0.353703204945922	0.999977632400175	0.942026456918237	0.999879604916308	0.996301999654367	0.950304029755774	1	0.977512852461393	0.844426318942138	0.00220396880094745	0.999991735277732	0.889404717515518	0.999955149453784	0.999998960704614	0.0510169520895271	0.999974644981928	0.999974378497213	0.991476539712565	0.589681634933764	0.071589256145676	0.999996148804588	0.999990225226671	0.567297183562232	0.999993091445956	0.999962625140676	0.967818377997427	1	0.999996423948573	0.999925217648301	0.999977998346167	0.00453426454855331	0.999989234103762	0.99998991547877	0.999981698484999	0.999986162005794	0.0557459328371558	0.999985714992993	0.999984080732201	0.999989910272055	0.896068001025879	0.229592799534713	1	0.99999086955575	0.87935740726034	0.80828778952973	0.743149238866454	0.999964457486241	0.958050428415523	0.999996866979831	0.999998081816644	0.000460357676968036	0.999973369826568	0.999954662557589	0.999952623980642	0.999982499249933	0.0113608656904237	0.999968402777461	0.999983643353466	0.999995487814491	0.316732809405333	0.0161851913464738	0.999985251266509	0.999986406313421	0.289171582941197	0.9999760075744	0.824491700011083	0.982602301400654	0.832440502821892	0.672364721718609	0.00600929468969959	0.999987635125645	0.672684618640985	0.965818735923761	0.978241415275882	0.104029020934965	0.999924898781037	0.952528332414446	0.802797594887686	0.761292636815823	0.161483612400506	0.999996629175037	0.933372187137534	0.751766395290765	0.766128554872963	0.955915067731542	0.768676933176355	0.610737713152192	0.00563510136450184	0.99999796732747	0.586338087325147	0.909112043118822	0.94182635377452	0.0984291564606397	0.970146101435195	0.898084508553787	0.716717947855929	0.751491136977578	0.161768253051145	0.999998360714071	0.871374884398601	0.722498219159853	0.982054202876431	0.999973321223022	1	0.000731073826601859	0.999984894466255	0.999968773799744	0.999862165409328	0.999948531413442	0.0170889900039731	0.999998254747654	0.999988757269722	0.999987472874852	0.322103330593768	0.0232046642381236	1	0.999976281852985	0.296171959751133	0.957661872829891	0.83257940254904	0.0028037981092433	0.999930613540863	0.827463748363765	0.999914534669278	0.999996312200706	0.0549577256781935	0.999996214953133	0.99999683950779	0.911209128015291	0.527164412057342	0.0787950458158751	0.999966353236697	0.999998646744617	0.508916475671115	0.999955853007544	0.000810813861432353	0.99997483498586	0.999903545219701	0.999983303741555	0.99999428662826	0.0141790049852696	0.999924738481671	0.999996736261262	0.999988689331298	0.439979168699728	0.0321177830053739	0.999998853521537	0.999984209597031	0.420150884563237	0.00024418792887709	0.979202039341221	1	0.999971795908327	0.999994126277219	0.00859782991600127	0.999947213727935	0.9999773948017	1	0.221583375244174	0.0093665000778913	1	0.999980177848459	0.198101389837477	0.0110292527713313	0.000145230205592136	0.00197580964755762	0.00327967224699194	0.212671413749774	0.00310859693773982	0.00182355050506723	0.000573432624046509	0.131505925002427	0.398876023934557	0.047875348009115	0.00135773001047545	0.118626522819102	0.99999979641021	0.999978762891825	0.999997497710665	0.111134870615579	0.999990509863215	0.999981108373585	0.999998805568106	1	0.402670297324829	0.999990263878704	0.999996148770859	0.999994374410122	0.999999386777286	0.999993843568785	0.00250871824904351	0.999967586802231	0.999974698071145	0.999992819765523	0.399291728714046	0.00976542005414063	0.999998712164614	0.999997809353943	0.390570610651904	0.999992713643334	0.0268712141132669	0.999968535478283	0.999987235203252	0.999998937387999	0.999988885286837	0.176269611570586	0.999991286060252	0.999997904194491	0.960654110273089	0.0458709573773229	0.999995712229444	0.999996387583667	0.999996965581046	0.804333285438034	0.160274204686806	1	0.99999466220446	0.813429755269065	0.0407104668605915	0.0254578330119071	0.0100145957217367	0.641047128026078	0.999979580922071	0.249191918619505	0.0193471760172765	0.614076851771695	0.999996870414058	0.999997214652585	0.999983705348242	0.237756335430806	0.99999536103402	0.999996131590622	0.999986159406608	0.999979009973648	0.881123404581254	0.150839807858783	0.99999196620531	0.999998889200693	0.882059117083986	0.587881606947435	0.047422700801333	0.999999663940757	0.999998182364375	0.550774533517321	0.999977587757838	0.99999520409311	0.847946295856785	1	0.754064560611179	0.111212439368441	0.999997283703375	0.999998381018993	0.999987438516518	0.872504717984497	3.1708	8.772	0	0.495	9.6995	8.4226	0	7.14275	0	0	NA	4.762	0	2.367	0	46.5493333333333	NA	0	0	33.3333333333333	42.353	NA	0	25	no	Simple_repeat	Simple_repeat	repeat	0	19	none	none
18112	72	CHH	0.789782279898543	0.439719970329772	0.206554490355852	0.311677127673949	0.455502068234517	0.265422899053059	0.230753304846567	0.326925437116652	0.464738535238654	0.49277660315377	0.853393435664586	0.270387255175278	0.15596987941956	0.389307897579347	0.393222097805059	0.225265115514509	0.76763047209971	0.146510752123689	0.227860664544104	0.368677785504113	0.790045583950773	0.254909924086383	0.23817325873574	0.873759386248368	0.685245675448908	0.836618438738474	0.955651065226592	0.739849515216295	0.697033531171917	0.0815138112380688	0.960873744271614	0.86276947065018	0.999991735277732	0.852224144228044	0.572581130154389	0.840390623381694	0.899098273069494	0.694147842620335	0.999974378497213	0.562995191354422	0.683753333640462	0.916688725118012	0.999996148804588	0.737325043276845	0.719269019080678	0.999993091445956	0.999962625140676	0.999960349649373	1	0.999996423948573	0.0380715589999948	0.999977998346167	1	0.999989234103762	0.99998991547877	0.999981698484999	0.999986162005794	0.985048950744062	0.999985714992993	0.999984080732201	0.999989910272055	0.999999637716467	0.999992070635473	1	0.99999086955575	0.999994024657002	0.999979294762274	0.90645347030639	0.999964457486241	0.99991038158371	0.00447114167998051	0.985987691475758	0.999997923449719	0.967702724121434	0.999954662557589	0.999952623980642	0.999982499249933	0.952603420413535	0.999968402777461	0.999983643353466	0.999995487814491	0.999991784090225	0.999952843495361	0.999985251266509	0.999986406313421	0.999971275094646	0.9999760075744	0.999917581772613	0.999965846431491	0.0103111202888962	1	0.99999318246211	0.999987635125645	0.999993800433397	0.960819083510686	0.999984600121045	1	0.999924898781037	0.999991901076244	0.998626392541018	0.999993050861515	0.999976762212688	0.999996629175037	0.999979185366576	0.999994404383094	0.948287280794364	0.906913610584821	0.022990361467522	0.999972420570454	0.963512502136116	0.99999796732747	0.992703740023655	0.788213744353715	0.980124152344884	0.999994051731248	0.886551824969372	0.999910104571774	0.776273212528438	0.87738913672311	0.999960899981497	0.999998360714071	0.918858591141869	0.902285538466165	0.999984320835149	0.00868943784424027	0.992643121902078	0.999897235705174	0.958715506151213	0.999968773799744	0.984097752329161	0.999948531413442	0.972194061322337	0.999998254747654	0.999988757269722	0.999987472874852	1	0.999942370492236	1	0.999976281852985	0.999965789759461	0.00633766127151222	0.933248813925032	0.999919447378689	0.916824765282143	0.999975805099194	0.96642263741734	0.999996312200706	0.943844971460057	0.999996214953133	0.966813969841166	0.999973100000361	0.999978301983196	0.999986674020806	0.999966353236697	0.999998646744617	0.999986948027264	0.0244105816358691	0.0868916007468004	0.191784602842501	0.00664834960542282	0.00329653058705589	0.025890129156925	0.0156364186570042	0.00657700843607255	0.119779137335238	0.00300949613670182	0.00607915636220668	0.0121475117893023	0.280892612704157	0.00922762728635436	0.00757084171745764	1	0.999993145984952	1	0.996107407723725	0.999994126277219	1	0.999947213727935	0.9999773948017	1	0.999995866764996	0.999964174771187	1	0.999980177848459	0.999989830569547	0.999987991300796	0.999990571697027	0.99998618300518	0.999990485442987	1	0.999974027032732	0.999993249513274	0.999996017130357	0.99999078973944	0.999996317499098	1	0.999998106050022	0.999981090579572	0.99999979641021	0.999978762891825	0.999997497710665	0.999867060919966	0.999990509863215	0.999981108373585	0.999998805568106	1	0.999999315159193	0.999990263878704	0.999996148770859	0.999994374410122	0.999999386777286	0.999993843568785	0.999975413654351	0.999967586802231	0.999974698071145	0.999992819765523	0.999999919323184	0.9999418635408	0.999998712164614	0.999997809353943	0.999977230465657	0.999992713643334	0.755784540841238	0.999968535478283	0.999987235203252	0.999998937387999	0.999988885286837	0.999984832822421	0.999991286060252	0.999997904194491	0.999998087679413	0.983766545001478	0.999995712229444	0.999996387583667	0.999996965581046	0.999997092124042	0.999991114757211	1	0.99999466220446	0.999994396631431	0.843532159212827	0.999980965904522	0.831038915987211	0.883204644479869	0.999979580922071	1	0.927001814644114	0.920711906913559	0.999996870414058	0.999997214652585	0.999983705348242	0.999993707582552	0.99999536103402	0.999996131590622	0.999986159406608	0.999979009973648	0.999996937931899	0.999997603114109	0.99999196620531	0.999998889200693	0.999984870241098	0.999980509039065	0.999990458849227	0.999999663940757	0.999998182364375	0.999990809655115	0.999977587757838	0.99999520409311	0.999969546163065	1	0.999991143785547	0.999983315020432	0.999997283703375	0.999998381018993	0.999987438516518	0.999986793597685	30.9756	14.57925	0	3.03025	6.81825	7.9634	1.172	1.04175	50	9.367	NA	11.9296666666667	7.6964	0	0	13.3333333333333	NA	9.804	0	0.378666666666667	5.6154	NA	0	0	no	Simple_repeat	Simple_repeat	repeat	0	19	none	none
18112	73	CHH	0.999956490798133	0.967750727774692	0.510874082599434	0.570039200918641	0.856645713095375	0.73893827858153	0.999933170316441	0.999986525875657	1	0.740731728567479	0.999998431523547	0.287876272213479	0.578939338784768	0.821889437855008	0.272486577433015	0.506081551741328	0.596386618040188	0.999999997962454	0.967777460220864	0.634757072687786	0.941112071635532	0.514829735382679	0.494401202537466	0.972258447858625	0.530407901668095	0.588485371490491	0.860654784562943	0.751238072020767	1	0.99999963549555	0.999616584012264	0.735452351631376	0.999991735277732	0.303152730429665	0.574023066397403	0.824177776291373	0.282906184752474	0.507268766276716	0.590127966012955	0.999948185623694	0.972001008678942	0.642154811968008	0.924933311741986	0.529791513640466	0.507010128231422	0.999993091445956	0.999962625140676	0.999960349649373	1	0.945143024580601	0.999925217648301	0.999977998346167	1	0.999989234103762	0.99998991547877	0.999981698484999	0.999986162005794	0.849466191969684	0.999985714992993	0.999984080732201	0.999989910272055	0.999999637716467	0.999992070635473	1	0.99999086955575	0.999994024657002	0.999979294762274	0.876311084676122	0.999964457486241	0.599976262999006	0.628559867175868	0.822195485689757	0.999997923449719	0.909740195086056	0.999954662557589	0.999952623980642	0.999982499249933	0.989631203540816	0.999968402777461	0.999983643353466	0.865676137591062	0.999991784090225	0.999952843495361	0.999985251266509	0.999986406313421	0.999971275094646	0.920912156774217	0.999917581772613	0.650795628316112	0.673482358811987	0.873960272199961	0.99999318246211	0.930659772750473	0.999993800433397	0.999963713940627	0.999984600121045	0.946712274508374	0.999924898781037	0.999991901076244	0.912171371919885	0.999993050861515	0.999976762212688	0.999996629175037	0.999979185366576	0.999994404383094	1	0.891107023506158	0.903075905311476	0.999972420570454	0.93886829414192	0.99999796732747	0.662509879357886	0.873245203959141	0.9999936777084	0.622214193333979	0.840673375977431	0.887695153002374	0.999992691332336	0.999986711577206	0.948512845046081	0.999998360714071	0.855642872057028	0.830167792641951	0.82162500852119	0.812863063557814	0.977543230527371	0.999897235705174	0.999984894466255	0.849417827276112	0.972918925938609	0.999948531413442	0.809933403043248	0.955651884205489	0.98536926580661	0.999987472874852	1	0.999942370492236	1	0.972960675143364	0.96518753578405	0.999971161350269	0.951069573343505	0.684552182784195	0.999930613540863	0.318509735094604	0.559965208095846	0.793071162959645	0.34602452652963	0.536382061016116	0.610247106215332	0.933234522554419	0.898273905852678	0.634050378145407	0.859848456978782	0.542282376540681	0.518843829898889	0.999955853007544	0.920044710740683	0.99997483498586	0.499305237424133	0.787657317951194	0.985079075991619	0.336325004381632	0.707115316241219	0.793978052900546	0.999988689331298	0.999997143516587	0.851228591252911	0.999998853521537	0.754269824643913	0.738054992898823	1	0.999993145984952	0.727680167346038	0.958153119820032	0.999994126277219	0.556254206256944	0.839766027292579	0.900114502927027	1	0.999995866764996	0.999964174771187	1	0.895488849020925	0.879635564922299	0.999987991300796	0.999990571697027	0.99998618300518	0.999990485442987	1	0.999974027032732	0.999993249513274	0.999996017130357	0.99999078973944	0.999996317499098	1	0.999998106050022	0.999981090579572	0.991878747145339	0.999978762891825	0.999997497710665	0.547033714247688	0.999990509863215	0.999981108373585	0.999998805568106	1	0.999999315159193	0.999990263878704	0.999996148770859	0.999994374410122	0.999999386777286	0.999993843568785	0.999975413654351	0.999967586802231	0.999974698071145	0.999992819765523	0.999999919323184	0.9999418635408	0.999998712164614	0.999997809353943	0.999977230465657	0.999992713643334	0.999962164797115	0.999968535478283	0.999987235203252	0.999998937387999	0.999988885286837	0.999984832822421	0.999991286060252	0.999997904194491	0.999998087679413	0.979622027290393	0.999995712229444	0.999996387583667	0.999996965581046	0.999997092124042	0.999991114757211	1	0.99999466220446	0.999994396631431	0.999904007119519	0.999980965904522	0.544711174172249	0.75485597115084	0.957430762786745	1	0.999923811285805	0.999996887020117	0.999996870414058	0.999997214652585	0.999983705348242	0.999993707582552	0.99999536103402	0.999996131590622	0.999986159406608	0.999979009973648	0.999996937931899	0.999997603114109	0.99999196620531	0.999998889200693	0.999984870241098	0.999980509039065	0.999990458849227	0.999999663940757	0.999998182364375	0.999990809655115	0.999977587757838	0.99999520409311	0.999969546163065	1	0.999991143785547	0.999983315020432	0.999997283703375	0.999998381018993	0.999987438516518	0.999986793597685	25.122	30.625	5.88233333333333	4.5455	5.76925	9.6324	8	25.10725	25	22.2866666666667	NA	14.3106666666667	0.395	1.474	3.03033333333333	0	NA	0	21.984	11.4166666666667	4.6364	NA	0	0	no	Simple_repeat	Simple_repeat	repeat	0	19	none	none
18112	77	CHH	0.916782716607115	0.999981271994449	0.999996012125235	0.277132511920612	0.808511295764013	0.805947912767435	0.30542196371422	0.938339878842697	0.779451719250018	0.999994685320319	0.999998431523547	0.999975118292688	0.999961162278114	0.999992395640441	0.99988754619489	0.999999968960266	0.999999988654523	0.936120548750308	0.99996220465268	0.999999776160784	0.999963694668354	0.99998551229728	0.999949161111341	0.999977632400175	0.888228480324466	0.671076864880178	0.497328622855626	0.999839262055661	0.667750112210131	0.659798695631777	0.443274242771243	0.878585175333291	0.999991735277732	0.894957803250119	0.93957160553678	0.999998960704614	0.864508762065587	0.923464136356121	0.999974378497213	0.602834676453658	0.999987262128526	0.999999547292182	0.999996148804588	0.790677821137879	0.999943357609524	0.999993091445956	0.619469965311843	0.995935433998563	0.966122931837219	0.621915185771902	0.999925217648301	0.999977998346167	1	0.999989234103762	0.99998991547877	0.999981698484999	0.999986162005794	0.999998511211837	0.999985714992993	0.999984080732201	0.999989910272055	0.999999637716467	0.999992070635473	1	0.99999086955575	0.999994024657002	0.302595758474024	0.884520403331601	0.81198718345038	0.347058996799902	0.965088784170888	0.828355268195818	0.999997923449719	0.999973369826568	0.999954662557589	0.999952623980642	0.990726145508654	0.999997366612758	0.999968402777461	0.999983643353466	0.974022059806773	0.999991784090225	0.999952843495361	0.999985251266509	0.999986406313421	0.999971275094646	0.0777234643087633	0.805837050901103	0.999965846431491	0.148876058488471	0.0658105518633192	0.410172461283118	0.536462844969029	0.220477064519616	0.342773854618902	0.891644368902047	0.273465946396536	0.337435688593165	0.778443533806097	0.119683620028499	0.444197872678369	0.367866933049282	0.753132871492914	0.225693936562641	0.487064495855339	0.455689315712927	0.0964512069164453	0.999978258352033	0.999972420570454	0.999994591104827	0.978662820886855	0.912868555741899	0.988521810953988	0.70145639243135	0.83606703814814	0.999987333563299	0.81974652241194	0.999992691332336	0.937426086231239	0.848566496872559	0.999998360714071	0.999889603008579	0.892796823050195	0.820649584267592	0.575014330266788	0.378275627205433	0.750203263813104	0.939675382973559	0.7351868214074	0.801751876531298	0.999948531413442	0.773248962448586	0.813635935530623	0.999988757269722	0.482469136721192	0.884465058439118	0.879314592403829	0.99790736245212	0.670906095233046	0.918946804010937	0.17480148181178	0.081699413053032	0.402802800727118	0.542534964505143	0.224031398154178	0.341735119712095	0.836449205119054	0.306120906551816	0.356662080337403	0.741309606464618	0.130621157466092	0.435153664977886	0.376789111461417	0.69968743274505	0.238287046199704	0.470261358483833	0.999955853007544	0.999992110990345	0.99997483498586	0.999903545219701	0.999983303741555	0.918383557699303	0.925373395102814	0.999924738481671	0.999996736261262	0.999988689331298	0.999997143516587	0.999993868921958	0.999998853521537	0.999984209597031	0.999973595009524	1	0.989945360389457	1	0.999971795908327	0.661869750185135	0.77092632628909	0.999947213727935	0.805341432335322	1	0.999995866764996	0.901338880624679	1	0.999980177848459	0.951789671102206	0.999987991300796	0.999990571697027	0.99998618300518	0.999990485442987	1	0.999974027032732	0.999993249513274	0.999996017130357	0.99999078973944	0.999996317499098	1	0.999998106050022	0.999981090579572	0.99999979641021	0.999978762891825	0.999997497710665	0.999867060919966	0.999990509863215	0.999981108373585	0.999998805568106	1	0.999999315159193	0.999990263878704	0.999996148770859	0.999994374410122	0.999999386777286	0.999993843568785	0.999975413654351	0.999967586802231	0.999974698071145	0.999992819765523	0.999999919323184	0.9999418635408	0.999998712164614	0.999997809353943	0.999977230465657	0.999992713643334	0.999962164797115	0.999968535478283	0.999987235203252	0.999998937387999	0.999988885286837	0.999984832822421	0.999991286060252	0.999997904194491	0.999998087679413	0.913674341139492	0.999995712229444	0.999996387583667	0.999996965581046	0.999997092124042	0.999991114757211	1	0.99999466220446	0.999994396631431	0.999904007119519	0.997330270684269	0.915841895042661	0.999979256330036	0.999979580922071	1	0.983073682688127	0.999996887020117	0.999996870414058	0.999997214652585	0.999983705348242	0.999993707582552	0.99999536103402	0.999996131590622	0.999986159406608	0.999979009973648	0.999996937931899	0.999997603114109	0.99999196620531	0.999998889200693	0.999984870241098	0.999980509039065	0.999990458849227	0.999999663940757	0.999998182364375	0.999990809655115	0.999977587757838	0.99999520409311	0.999969546163065	1	0.999991143785547	0.999983315020432	0.999997283703375	0.999998381018993	0.999987438516518	0.999986793597685	9.2308	11.79225	1.96066666666667	5.693	31.148	0	16.5	25	0	0	NA	3.50866666666667	6.8686	3.855	12.1213333333333	4.207	NA	11.111	0	6.25	6.1154	NA	0	5	no	Simple_repeat	Simple_repeat	repeat	0	19	none	none
18140	3	CHG	0.999956490798133	0.999981271994449	0.999996012125235	0.999927971495487	0.618494886178605	0.999990611796339	0.540700917557185	0.999986525875657	1	0.999994685320319	0.0290475009873133	0.925074394708186	0.999961162278114	0.999992395640441	0.99988754619489	0.999999968960266	0.7585989557021	0.999999997962454	0.89499613178655	0.999999776160784	0.999963694668354	0.23382359735747	0.999949161111341	0.999977632400175	1	0.999879604916308	0.645704668668927	0.999839262055661	0.586442999450046	0.99999963549555	1	0.999996451393306	0.0319251315974742	0.945609723348194	0.999955149453784	0.999998960704614	1	0.999974644981928	0.769732299406884	0.999948185623694	0.90374605129499	0.999999547292182	0.999996148804588	0.256000023938337	0.999943357609524	0.999993091445956	0.999962625140676	0.896654447899193	1	0.817839076806426	0.999925217648301	0.999977998346167	1	0.184163356602665	0.99998991547877	0.999981698484999	0.999986162005794	0.999998511211837	0.999985714992993	0.999984080732201	0.999989910272055	0.999999637716467	0.999992070635473	1	0.814785216187379	0.999994024657002	0.999979294762274	0.684305872657244	0.999964457486241	0.626976034255555	0.999996866979831	0.999998081816644	0.999997923449719	0.0425926271620791	0.938511892423926	0.999952623980642	0.999982499249933	0.999997366612758	0.999968402777461	0.802118608745507	0.999995487814491	0.911983825065704	0.999952843495361	0.999985251266509	0.294075731616065	0.999971275094646	0.671811745771723	0.999917581772613	0.61272820171687	0.999971945832348	1	0.99999318246211	0.0385353555572413	0.922053713404995	0.999963713940627	0.999984600121045	1	0.999924898781037	0.770568080718573	0.999964250931356	0.895246114015877	0.999976762212688	0.999996629175037	0.26855082922703	0.999994404383094	0.66852808200495	0.999872601444417	0.674070277306704	0.822812747366766	0.93886829414192	0.282853454515063	0.986495245255976	0.775733247186485	0.870393451121688	0.717672382305324	0.999987333563299	0.999910104571774	0.721793093591196	0.999986711577206	0.765052151348351	0.901128970425938	0.792451304653826	0.746409811753767	0.628542628406123	0.999973321223022	1	0.999897235705174	0.0357794360477338	0.873854359896444	0.999862165409328	0.999948531413442	1	0.99052923241286	0.740853390043127	0.999987472874852	0.838030969700032	0.999942370492236	1	0.251865561268875	0.999965789759461	0.588577781426226	0.732905302614125	0.84273499422563	0.373958560201344	0.893468313766474	0.652487372797625	0.770469858265486	0.647996258169224	0.943631308873475	0.99999683950779	0.599655451562941	0.999978301983196	0.659353615632139	0.779331729821149	0.859128011370936	0.638882212604888	0.999955853007544	0.999992110990345	0.0477730428028614	0.999903545219701	0.999983303741555	0.99999428662826	0.999988943837929	0.999924738481671	0.907172378702174	0.999988689331298	0.999997143516587	0.999993868921958	0.999998853521537	0.345551683487731	0.999973595009524	1	0.126464490690186	1	0.999971795908327	0.999994126277219	1	0.999947213727935	0.951350038902355	1	0.999995866764996	0.999964174771187	1	0.523855192472082	0.999989830569547	0.416758722394255	0.999990571697027	0.99998618300518	0.999990485442987	1	0.999974027032732	0.999993249513274	0.999996017130357	0.99999078973944	0.999996317499098	1	0.999998106050022	0.999981090579572	0.22260205022352	0.10886433271093	0.198544802122739	0.0371690171516747	0.332789496337108	0.942832232325315	0.0903193367414836	0.532469922909706	0.0780739134120112	0.171205309020641	0.999996148770859	0.089231926072373	0.999999386777286	0.999993843568785	0.961866610253857	0.999967586802231	0.999974698071145	0.999992819765523	0.999999919323184	0.9999418635408	0.999998712164614	0.999997809353943	0.999977230465657	0.999992713643334	0.999962164797115	0.999968535478283	0.999987235203252	0.999998937387999	0.999988885286837	0.999984832822421	0.999991286060252	0.811468276697374	0.999998087679413	0.999953599412029	0.999995712229444	0.999996387583667	0.999996965581046	0.999997092124042	0.999991114757211	1	0.788168642080013	0.999994396631431	0.985534145389203	0.691518705778727	1	0.876097987758804	0.999979580922071	1	0.25687903419679	0.999996887020117	0.999996870414058	0.999997214652585	0.999983705348242	0.999993707582552	0.99999536103402	0.999996131590622	0.999986159406608	0.999979009973648	0.999996937931899	0.999997603114109	0.99999196620531	0.999998889200693	0.999984870241098	0.999980509039065	0.999990458849227	0.999999663940757	0.657689552357319	0.999990809655115	0.999977587757838	0.99999520409311	0.999969546163065	1	0.999991143785547	0.746531894095889	0.999997283703375	0.799965038943623	0.999987438516518	0.735844151922709	100	100	100	100	99.96975	95.265	100	94.84275	100	100	NA	78.4723333333333	97.6676	99.9816666666667	NA	99.9856666666667	99.24925	96.0316666666667	100	97.5076666666667	100	100	92.14425	100	no	nothing	nothing	nothing	0	0	none	none
18140	9	CHH	0.999956490798133	0.777857974912985	0.529790988655673	0.485207084464349	0.636679337989252	0.687161900896598	0.645087455083936	0.548092344576993	0.921938173522188	0.929905123036335	0.999998431523547	0.929155560333284	0.821181647741645	0.747593888377532	0.99988754619489	0.822608373142065	0.790044193780508	0.689278813267898	0.719753544480862	0.999999776160784	0.790538686730364	0.670889048572766	0.710230539657025	0.778451561345628	0.549135066427714	0.57209896118681	0.651680497698838	0.701587078844043	0.675503006796783	0.563228156067726	0.905449128685785	0.923834475662563	0.999991735277732	0.940317792385538	0.820253341526573	0.802072377726429	1	0.833190533583782	0.796790395235095	0.689375434735132	0.715183957708102	0.999999547292182	0.777311544622171	0.683792547797905	0.721287325317041	0.999993091445956	0.176765333310512	0.999960349649373	1	0.999996423948573	0.999925217648301	0.999977998346167	1	0.999989234103762	0.99998991547877	0.999981698484999	0.509836101988787	0.588913158269942	0.999985714992993	0.999984080732201	0.999989910272055	0.999999637716467	0.999992070635473	1	0.99999086955575	0.999994024657002	0.0661473321924712	0.999972584737608	0.999964457486241	0.99991038158371	0.999996866979831	0.999998081816644	0.999997923449719	0.925676431864199	0.954628647415364	0.999952623980642	0.224812824775021	0.470833546033796	0.999968402777461	0.999983643353466	0.999995487814491	0.999991784090225	0.533583459460725	0.999985251266509	0.999986406313421	0.999971275094646	0.0925278348730765	0.125762183604381	0.114361170531755	0.0661585217372257	0.305580839925868	0.415457574587058	0.556790719798525	0.19403959639707	0.181556223950924	0.999984600121045	0.564558051670548	0.164588644819266	0.177034281649673	0.108802287933882	0.134441169512838	0.666210273042502	0.179380032343664	0.0975112425633961	0.114883768973932	1	0.999872601444417	0.999978258352033	0.999972420570454	0.999994591104827	0.968430265817769	0.994418874740388	0.999897468211821	0.29870028759596	0.582619692888195	0.999987333563299	0.999910104571774	0.999992691332336	0.999986711577206	0.620421025866464	0.999998360714071	0.999889603008579	0.999993354412728	0.999984320835149	0.999973321223022	1	0.999897235705174	0.982793531602211	0.999968773799744	0.999862165409328	0.306303401692323	0.628429973284996	0.999998254747654	0.999988757269722	0.999987472874852	1	0.662700917634938	1	0.999976281852985	0.999965789759461	0.999971161350269	1	0.999919447378689	0.950803955160565	0.969390867790982	0.999914534669278	0.304408072298286	0.606338284757178	0.999996214953133	0.99999683950779	0.999973100000361	0.999978301983196	0.612853585840908	0.999966353236697	0.999998646744617	0.999986948027264	0.999955853007544	0.999992110990345	0.999859703583333	0.999903545219701	0.999983303741555	0.260044746847225	0.451462837300703	0.999924738481671	0.999996736261262	0.999988689331298	0.999997143516587	0.639488079736322	0.999998853521537	0.999984209597031	0.999973595009524	1	0.999993145984952	1	0.999971795908327	0.513167675212204	0.823159795639418	0.999947213727935	0.9999773948017	1	0.999995866764996	0.995587920888171	1	0.999980177848459	0.999989830569547	0.999987991300796	0.999990571697027	0.99998618300518	0.715053215035696	0.775766457350533	0.999974027032732	0.999993249513274	0.999996017130357	0.99999078973944	0.999996317499098	1	0.999998106050022	0.999981090579572	0.99999979641021	0.999978762891825	0.970534537572577	0.999867060919966	0.999990509863215	0.999981108373585	0.999998805568106	1	0.999999315159193	0.999990263878704	0.999996148770859	0.999994374410122	0.999999386777286	0.69148171263415	0.814676766979716	0.999967586802231	0.999974698071145	0.999992819765523	0.999999919323184	0.9999418635408	0.999998712164614	0.999997809353943	0.999977230465657	0.592581870008611	0.626787803552786	0.999968535478283	0.999987235203252	0.999998937387999	0.999988885286837	0.999984832822421	0.999991286060252	0.999997904194491	0.999998087679413	0.685191796093269	0.593375945923606	0.553338532235255	0.425935186621965	0.454813661786869	0.999991114757211	0.470530083743368	0.434979425313237	0.461173176790229	0.641160500744731	0.583819934524357	0.543902346363321	0.536405801909518	0.999979580922071	0.604952379342796	0.518664993151312	0.544354957089341	0.999996870414058	0.999997214652585	0.999983705348242	0.999993707582552	0.99999536103402	0.999996131590622	0.999986159406608	0.999979009973648	0.999996937931899	0.999997603114109	0.99999196620531	0.999998889200693	0.999984870241098	0.999980509039065	0.999990458849227	0.999999663940757	0.999998182364375	0.999990809655115	0.999977587757838	0.99999520409311	0.999969546163065	1	0.999991143785547	0.999983315020432	0.999997283703375	0.999998381018993	0.999987438516518	0.999986793597685	6.0038	6.49	0	0	20.5235	0.5302	0.75125	0.396	0	33.3333333333333	NA	3.57133333333333	2.3738	0.215666666666667	NA	6.38433333333333	0.2825	0	0.1725	0.0463333333333333	8.9826	0	0.11575	0.2015	no	nothing	nothing	nothing	0	0	none	none
18140	12	CHH	0.999956490798133	0.999981271994449	0.600308189144097	0.970351410166616	0.395689376348874	0.882395542782202	0.886798017603385	0.999986525875657	0.168740976887421	0.999994685320319	0.999998431523547	0.999975118292688	0.999961162278114	0.999992395640441	0.634328672938202	0.999999968960266	0.957874196407328	0.999999997962454	0.99996220465268	0.999999776160784	0.999963694668354	0.99998551229728	0.999949161111341	0.999977632400175	0.624697418337526	0.973176732820759	0.426386718320888	0.892643832488333	0.914725310582227	0.99999963549555	0.17830897271529	0.999996451393306	0.999991735277732	0.999995541626212	0.999955149453784	0.999998960704614	0.637918101485054	0.999974644981928	0.964402294911635	0.999948185623694	0.999987262128526	0.999999547292182	0.999996148804588	0.999990225226671	0.999943357609524	0.701415825426881	0.981116673565419	0.532688280245801	0.904112149330379	0.918117696387988	0.999925217648301	0.210644142961607	1	0.999989234103762	0.99998991547877	0.999981698484999	0.999986162005794	0.592228067222023	0.999985714992993	0.999984080732201	0.999989910272055	0.999999637716467	0.999992070635473	1	0.99999086955575	0.999994024657002	0.898507357270668	0.999972584737608	0.944932189897378	0.911332100877149	0.473502489817379	0.684498710810576	0.9393838052854	0.999973369826568	0.468750869488278	0.757453359022412	0.714516121694938	0.999997366612758	0.638551283353711	0.999983643353466	0.576725773885144	0.930258332067427	0.582535815004069	0.689608606210086	0.591739743132397	0.538960046399502	0.731742215717435	0.999917581772613	0.999965846431491	0.841200070943015	0.353277621001271	0.99999318246211	0.999987635125645	0.877027708830151	0.999963713940627	0.969894412772378	0.91241332393525	0.959176067875003	0.999991901076244	0.949102815837829	0.999993050861515	0.951542162258953	0.999996629175037	0.942702259342942	0.912119169243398	0.814435585365194	0.767411116004504	0.297030567903662	0.761292676651814	0.819156362692108	0.917487058135317	0.277448836635817	0.583116156934729	0.562478638661872	0.971405190890811	0.437561981140128	0.994381795429615	0.389936336310931	0.759980860560773	0.369528083262612	0.524340346929415	0.390408678336025	0.356970682714926	0.999984320835149	0.742824171475751	0.411886660772271	0.999897235705174	0.999984894466255	0.743014450520787	0.924685873562101	0.886750287496842	0.968190549524129	0.874281094458767	0.999988757269722	0.810788469373822	1	0.835603334046594	0.890676565886762	0.827485382888907	0.785733961213288	0.757203671069479	0.380682539734455	0.999919447378689	0.999930613540863	0.738005799061174	0.911753351037954	0.882021546378301	0.941828189136437	0.872353096490985	0.99999683950779	0.803449925071625	0.999978301983196	0.842119305570804	0.888656060923186	0.835105370661715	0.78924115437737	0.116714892314181	0.999992110990345	0.99997483498586	0.999903545219701	0.999983303741555	0.99999428662826	0.459778426473326	0.999924738481671	0.960875957934598	0.999988689331298	0.999997143516587	0.999993868921958	0.999998853521537	0.999984209597031	0.999973595009524	0.550317116745844	0.557032034341635	0.110144295769662	0.258587659392848	0.245009547216209	0.556184443225523	0.168502868546299	0.73133518253919	0.165505861355887	0.424238148479317	0.148347293842987	0.214600849921656	0.155077773444377	0.137948039148607	0.999987991300796	0.999990571697027	0.99998618300518	0.999990485442987	0.914861273259061	0.999974027032732	0.999993249513274	0.999996017130357	0.99999078973944	0.999996317499098	1	0.999998106050022	0.999981090579572	0.99999979641021	0.999978762891825	0.999997497710665	0.999867060919966	0.999990509863215	0.999981108373585	0.999998805568106	1	0.999999315159193	0.999990263878704	0.999996148770859	0.999994374410122	0.999999386777286	0.999993843568785	0.446777925261429	0.999967586802231	0.999974698071145	0.999992819765523	0.999999919323184	0.9999418635408	0.999998712164614	0.999997809353943	0.999977230465657	0.999992713643334	0.668450147832516	0.999968535478283	0.999987235203252	0.999998937387999	0.999988885286837	0.999984832822421	0.999991286060252	0.999997904194491	0.999998087679413	0.611101823300495	0.999995712229444	0.999996387583667	0.999996965581046	0.999997092124042	0.999991114757211	1	0.99999466220446	0.999994396631431	0.54061121594944	0.999980965904522	0.541927939924554	0.898065447485945	0.538411827803327	0.606188324010249	0.522845711955527	0.475172189612972	0.999996870414058	0.999997214652585	0.999983705348242	0.999993707582552	0.99999536103402	0.999996131590622	0.999986159406608	0.999979009973648	0.999996937931899	0.999997603114109	0.99999196620531	0.999998889200693	0.999984870241098	0.999980509039065	0.999990458849227	0.999999663940757	0.999998182364375	0.999990809655115	0.999977587757838	0.99999520409311	0.999969546163065	1	0.999991143785547	0.999983315020432	0.999997283703375	0.999998381018993	0.999987438516518	0.999986793597685	0.625	0.42275	0	14.23075	4.41875	14.8974	4.451	4.61925	0	47.143	NA	3.896	0.0728	0.311	NA	7.49066666666667	0	6.76	0.1725	2.331	0.103	0	0.11575	0	no	nothing	nothing	nothing	0	0	none	none
18140	15	CG	0.999956490798133	0.999981271994449	0.856366504359089	0.999927971495487	0.896264460892093	0.999990611796339	0.98099109802409	0.999986525875657	1	0.999994685320319	0.577756130989927	0.999975118292688	0.999961162278114	0.999992395640441	0.810115440817365	0.999999968960266	0.999999988654523	0.915995296117639	0.944875278472883	0.908707254020263	0.991528509592755	0.878677452965168	0.999949161111341	0.999977632400175	0.922869131327247	0.999879604916308	0.959309372525376	0.999839262055661	0.985983072584954	0.99999963549555	1	0.999996451393306	0.646104289409801	0.999995541626212	0.999955149453784	0.999998960704614	0.78250154519353	0.999974644981928	0.999974378497213	0.897082178176087	0.937712056587028	0.901236770705269	0.968071431106385	0.950933780040606	0.999943357609524	0.999993091445956	0.999962625140676	0.999960349649373	1	0.98898441390398	0.999925217648301	0.999977998346167	1	0.999989234103762	0.99998991547877	0.999981698484999	0.999986162005794	0.754623410989681	0.999985714992993	0.999984080732201	0.999989910272055	0.999999637716467	0.999992070635473	1	0.99999086955575	0.999994024657002	0.892021756533444	0.999972584737608	0.958116509395996	0.728634479030646	0.77480042406995	0.900073233986984	0.853347095388547	0.96102821656586	0.874046462016268	0.884053854497276	0.999982499249933	0.442278065064666	0.999968402777461	0.999983643353466	0.529926220057807	0.620693903349621	0.536318953874702	0.651800645415136	0.999986406313421	0.820103118652443	0.922009932867323	0.999917581772613	0.999965846431491	0.999971945832348	1	0.99999318246211	0.600419691991331	0.999993800433397	0.999963713940627	0.999984600121045	0.833056019894497	0.999924898781037	0.999991901076244	0.920430977070537	0.953143334181115	0.929480362090101	0.988318697577967	0.900301993910588	0.999994404383094	0.996038621520087	0.763284914025422	0.797375791944506	0.922290181878557	0.86629822553335	0.847082384458756	0.884992661736062	0.879927425459081	0.9999936777084	0.487897511191981	0.999987333563299	0.999910104571774	0.554387275230307	0.644607198587514	0.558579785137232	0.691043105722433	0.999889603008579	0.837516353502768	0.957944174274797	0.966823230601568	1	0.970970418376779	0.690593468908283	0.999968773799744	0.99051940931693	0.999948531413442	0.711644849394673	0.999998254747654	0.999988757269722	0.75283566727561	0.806452839457221	0.778515810998131	0.849189654963189	0.949047721368986	0.997192700806315	0.999971161350269	1	0.999919447378689	0.437467174733588	0.999975805099194	0.999914534669278	0.98490725717546	0.958714468341435	0.853233553586199	0.985037846650525	0.971519829545465	0.985719794827528	0.98537901073211	0.999966353236697	0.679925907119133	0.999986948027264	0.999955853007544	0.999992110990345	0.563861204385062	0.999903545219701	0.999983303741555	0.99999428662826	0.969200763462917	0.999924738481671	0.999996736261262	0.999988689331298	0.999997143516587	0.999993868921958	0.999998853521537	0.919759515261217	0.999973595009524	1	0.654718025565945	1	0.999971795908327	0.999994126277219	0.91546149419761	0.999947213727935	0.9999773948017	1	0.999995866764996	0.999964174771187	1	0.999980177848459	0.999989830569547	0.779468578799164	0.999990571697027	0.99998618300518	0.999990485442987	1	0.999974027032732	0.999993249513274	0.999996017130357	0.99999078973944	0.999996317499098	1	0.999998106050022	0.999981090579572	0.802547295491626	0.900613233620549	0.999997497710665	0.162887844868635	0.999990509863215	0.999981108373585	0.405264375674233	0.52126149090964	0.426132700415083	0.468562337547409	0.999996148770859	0.76396966445425	0.999999386777286	0.999993843568785	0.885034774347319	0.999967586802231	0.999974698071145	0.999992819765523	0.999999919323184	0.9999418635408	0.999998712164614	0.999997809353943	0.999977230465657	0.999992713643334	0.999962164797115	0.999968535478283	0.999987235203252	0.999998937387999	0.999988885286837	0.999984832822421	0.999991286060252	0.999997904194491	0.999998087679413	0.797165307311725	0.999995712229444	0.999996387583667	0.999996965581046	0.999997092124042	0.999991114757211	1	0.99999466220446	0.999994396631431	0.536365532481145	0.774810756124507	1	0.999979256330036	0.999979580922071	1	0.375540927348969	0.999996887020117	0.999996870414058	0.999997214652585	0.999983705348242	0.999993707582552	0.99999536103402	0.999996131590622	0.999986159406608	0.999979009973648	0.999996937931899	0.999997603114109	0.99999196620531	0.999998889200693	0.999984870241098	0.999980509039065	0.999990458849227	0.999999663940757	0.931827460625942	0.999990809655115	0.999977587757838	0.99999520409311	0.999969546163065	1	0.999991143785547	0.999983315020432	0.999997283703375	0.96335895861543	0.999987438516518	0.999986793597685	8.4028	8.41775	12.9793333333333	21.96475	5.63175	18.7892	9.5775	3.397	4.0085	33.3333333333333	NA	33.3333333333333	7.7306	2.274	NA	0.0286666666666667	12.456	7.96233333333333	0.1725	0.0463333333333333	0.103	0	19.51375	3.49675	no	nothing	nothing	nothing	0	0	none	none
18140	16	CG	0.248291561682135	0.796382485249754	0.771105011007928	0.49247122257791	0.52712568504806	0.375391376193345	0.960474139726111	0.814917096845044	0.190960135554955	0.277270150088708	0.999998431523547	0.156361381775753	0.470656181751325	0.264117346601409	0.888280004277571	0.765743361132006	0.78238469823721	0.50987265086406	0.498472263896397	0.129086115695192	0.231150463926591	0.999838503248751	0.625865952394487	0.999977632400175	0.738537991501852	0.965962675396729	0.0177149726531633	0.999839262055661	0.474358094390729	0.0756262939002608	1	0.999996451393306	0.728583256194729	0.999995541626212	0.999955149453784	0.999998960704614	0.0903980694450875	0.976160725714478	0.999974378497213	0.999948185623694	0.999987262128526	0.999999547292182	0.999996148804588	0.144010578948553	0.999943357609524	0.999993091445956	0.999962625140676	0.226732179470196	1	0.935200716451279	0.486159384205503	0.966596241077949	1	0.999989234103762	0.99998991547877	0.999981698484999	0.999986162005794	0.361974546530325	0.999985714992993	0.999984080732201	0.999989910272055	0.999999637716467	0.999992070635473	1	0.930701384096977	0.999994024657002	0.984909905716524	0.182149735904613	0.887175660352511	0.959803014759293	0.399635456723057	0.638121657334316	0.759799008146286	0.999973369826568	0.670296645775473	0.937841887223712	0.755739682741604	0.431930883937592	0.999968402777461	0.999983643353466	0.999995487814491	0.96006891023435	0.629622888418258	0.709440050637224	0.615522972165394	0.999971275094646	0.0655256262632351	0.999917581772613	0.756834126545749	0.192305117656294	0.896871295494423	0.97592547728854	0.954844091543144	0.934787793891535	0.999963713940627	0.956383449227533	0.216901347942476	0.999924898781037	0.999991901076244	0.999964250931356	0.999993050861515	0.901667527022935	0.946331420180816	0.332049589870637	0.999994404383094	0.0378821553820867	0.388527014590115	0.999978258352033	0.0114538432591693	0.0230907264735074	0.510365818035623	0.00515085295728002	0.0690402716267515	0.0218193922776935	0.875190958058465	0.161265640171462	0.208330769217503	0.0696429070608353	0.0812492229534251	0.00356235470492515	0.0156709838255323	0.930999775903613	0.104582823291339	0.673109535992042	0.130744280935973	0.948393509457675	0.999897235705174	0.847530913537246	0.97995108618121	0.999862165409328	0.990193555295048	0.157284555840054	0.999998254747654	0.999988757269722	0.999987472874852	1	0.941619559609769	0.981998858557075	0.22731065196814	0.999965789759461	0.611887091115068	0.371390483002161	0.456950400978424	0.999930613540863	0.322494283865274	0.629966916070795	0.474552060452271	0.693968332903899	0.90732214018327	0.897128143815818	0.668946927154383	0.665660989940587	0.30777791481849	0.414404788388064	0.795359809765118	0.79175956284734	0.0518493290688437	0.103325019404648	0.832704686633758	0.0471571768848123	0.223097754430574	0.0914687573302125	0.999988943837929	0.444397031668888	0.486248731736491	0.24245304404539	0.240558874600221	0.0352762705323378	0.0752721923248514	0.999984209597031	0.342083659988045	1	0.622394266052561	1	0.999971795908327	0.999994126277219	0.0673205850182575	0.942334327483508	0.9999773948017	1	0.999995866764996	0.999964174771187	1	0.100905587929039	0.999989830569547	0.869706999873153	0.999990571697027	0.99998618300518	0.999990485442987	0.0818346066722202	0.999974027032732	0.999993249513274	0.999996017130357	0.99999078973944	0.999996317499098	1	0.215515477902597	0.999981090579572	0.90519783854774	0.999978762891825	0.915412995679548	0.685882966480103	0.999990509863215	0.999981108373585	0.999998805568106	1	0.897031540261262	0.856556344869818	0.999996148770859	0.999994374410122	0.999999386777286	0.999993843568785	0.0359521138712436	0.999967586802231	0.999974698071145	0.999992819765523	0.999999919323184	0.9999418635408	0.999998712164614	0.182421020618824	0.999977230465657	0.999992713643334	0.137558987848622	0.999968535478283	0.999987235203252	0.999998937387999	0.999988885286837	0.999984832822421	0.999991286060252	0.64864320437878	0.999998087679413	0.0684567584314909	0.999995712229444	0.999996387583667	0.999996965581046	0.999997092124042	0.999991114757211	1	0.224993485714253	0.999994396631431	0.316804131839405	0.327791285536818	0.182704835443681	0.161343181909729	0.0271647413735269	0.0589447198675015	0.999923811285805	0.23579784772018	0.999996870414058	0.999997214652585	0.999983705348242	0.999993707582552	0.99999536103402	0.999996131590622	0.999986159406608	0.999979009973648	0.999996937931899	0.999997603114109	0.99999196620531	0.999998889200693	0.999984870241098	0.999980509039065	0.999990458849227	0.999999663940757	0.634900832631331	0.999990809655115	0.999977587757838	0.99999520409311	0.641453677985866	1	0.999991143785547	0.149152040420744	0.999997283703375	0.183399046571328	0.999987438516518	0.874249055560906	22.9146	0.16875	8.29533333333333	10.21775	5.86225	31.9398	3.91575	12.76175	40.704	0.118666666666667	0.261	19.149	0.377	1.252	0	26.443	5.83875	7.907	3.80025	1.923	0	0	32.2915	4.6185	no	nothing	nothing	nothing	0	0	none	none
18140	18	CHH	0.646338645346287	0.564344005091709	0.352626069446675	0.862975364465158	0.982711630894419	0.897890392134274	0.999933170316441	0.999986525875657	0.910771580612421	0.999994685320319	0.999998431523547	0.999975118292688	0.975584761172656	0.890969259763009	0.0997801281424504	0.999999968960266	0.229950187584294	0.948512182826698	0.985130180513491	0.896838350303224	0.961368831014322	0.99998551229728	0.310986920053641	0.999977632400175	1	0.999879604916308	0.828290641089528	0.953611962345711	0.774478005918133	0.537147279590856	0.348988310011234	0.692021931871228	0.677080516575843	0.401704469536312	0.456601256872243	0.999998960704614	0.661344447795977	0.527551466145771	0.876210139526177	0.364128842724952	0.462803875481768	0.306456180702631	0.392145775947144	0.716142152887727	0.999943357609524	0.999993091445956	0.949388562360726	0.770732476730366	0.878418773435224	0.698329594022608	0.534747021827528	0.275099228783109	0.712043886072917	0.825310093354893	0.496498515759558	0.596293543233119	0.999986162005794	0.929250062498817	0.700262351726521	0.999984080732201	0.431327161270566	0.573355789113643	0.394062839674342	0.42457691777712	0.93486326801697	0.999994024657002	0.821775444654837	0.570085239669451	0.739021100235718	0.538356376835897	0.290291688777932	0.16127109059829	0.422433077976558	0.433828116038385	0.167388266952974	0.235173830547385	0.999982499249933	0.882753051965248	0.26957121233613	0.999983643353466	0.16301867480418	0.246396537038152	0.113600080747767	0.195128792700395	0.436535253606844	0.999971275094646	0.9999760075744	0.999917581772613	0.95084586100585	0.73660130456605	0.546173914727099	0.86955585922778	0.869543826331119	0.619769108240106	0.658088465857724	0.999984600121045	0.40535571191229	0.746271427933255	0.627973873445572	0.557363876633462	0.663898629282882	0.506554203878043	0.59259381951937	0.909650200369443	0.76948015867837	1	0.999872601444417	0.856414781276824	0.687969357853013	0.977218522887717	0.96310417231034	0.765302400462016	0.787515177208215	0.993159510745477	0.208016818741535	0.872813763474489	0.41696281991656	0.686997149503696	0.78979110778748	0.652058278078095	0.751369823528368	0.996391538725049	0.501112166914849	0.9987905338598	0.773054097918263	0.582112365664743	0.881501007460141	0.881823745564174	0.646200553925321	0.669424610257824	0.999948531413442	0.345215062072595	0.771630676991684	0.539272148209782	0.571120874106862	0.681101559898033	0.54151790646022	0.61695804721466	0.918858388704504	0.638349923050769	0.921547029503686	0.759058367251689	0.999919447378689	0.999738583832631	0.820255024356646	0.810278130938838	0.915310802871917	0.195724909453965	0.910630503964281	0.34630041888407	0.736709920276489	0.825774326435433	0.733976229363226	0.788718458564223	0.999998646744617	0.432148376259398	0.999955853007544	0.999992110990345	0.99997483498586	0.999903545219701	0.999983303741555	0.871589902207072	0.0672945011107342	0.999924738481671	0.213686966258428	0.999988689331298	0.999997143516587	0.999993868921958	0.999998853521537	0.999984209597031	0.319059172510891	1	0.999993145984952	1	0.999971795908327	0.594097574976426	0.0391207215412433	0.999947213727935	0.0781527831950867	1	0.999995866764996	0.999964174771187	1	0.999980177848459	0.128271001738841	0.999987991300796	0.999990571697027	0.99998618300518	0.999990485442987	0.11471232925347	0.999974027032732	0.352399173894828	0.999996017130357	0.99999078973944	0.999996317499098	1	0.999998106050022	0.51028350964369	0.99999979641021	0.999978762891825	0.999997497710665	0.0960281642821911	0.999990509863215	0.430345699700179	0.999998805568106	1	0.999999315159193	0.999990263878704	0.999996148770859	0.551073925715991	0.999999386777286	0.962275756851411	0.0251400354533521	0.999967586802231	0.194834899106689	0.999992819765523	0.999999919323184	0.9999418635408	0.999998712164614	0.999997809353943	0.312565947908772	0.999992713643334	0.0365084736060794	0.999968535478283	0.264089893586297	0.999998937387999	0.999988885286837	0.999984832822421	0.999991286060252	0.999997904194491	0.406206126550052	0.583340405827592	0.999995712229444	0.999996387583667	0.820526441545148	0.956418653405107	0.829813693194046	0.806243036522894	0.99999466220446	0.999994396631431	0.0410662770422579	0.999980965904522	0.0258018517285668	0.0420911070093999	0.0132754128029433	0.0331969442543846	0.0957174201264299	0.999996887020117	0.29517571907962	0.999997214652585	0.999983705348242	0.999993707582552	0.99999536103402	0.999996131590622	0.45884092406935	0.162313556772806	0.260516117227738	0.12230119245699	0.13362806220086	0.540625265832127	0.999984870241098	0.999980509039065	0.999990458849227	0.999999663940757	0.999998182364375	0.262693973859061	0.999977587757838	0.99999520409311	0.999969546163065	0.3974856399229	0.999991143785547	0.999983315020432	0.199509514869736	0.999998381018993	0.216160288169581	0.773989238087188	5.9412	11.711	21.6616666666667	16.237	9.76875	7.7436	7.85975	6.31775	0.4615	0.118666666666667	1.82666666666667	1.55166666666667	0.7538	0.068	8.16833333333333	27.8716666666667	0.255	29.861	0.02275	0	0	0	4.588	27.6025	no	nothing	nothing	nothing	0	0	none	none
18140	19	CHH	0.999956490798133	0.788881484494202	0.927184494381879	0.999927971495487	0.999940400504223	0.892833973659664	0.934135316813967	0.609012410491251	0.446789436601116	0.955203364859718	0.999998431523547	0.757861941384334	0.999961162278114	0.999992395640441	0.580675354559738	0.73900299756791	0.803323098570074	0.721327591788797	0.741462118117363	0.685783435131716	0.999963694668354	0.830033674117011	0.65425901461285	0.941517930949137	0.827632865303879	0.999879604916308	1	0.999839262055661	0.860356238079467	0.801040597355433	0.353569088425289	0.999996451393306	0.999991735277732	0.956715660148269	0.999955149453784	0.999998960704614	0.766075857095441	0.916704203541818	0.946387768054944	0.91028014592586	0.906939092362716	0.882450297485007	0.999996148804588	0.983840274563854	0.8546321147048	0.54896796644919	0.889694241520698	0.80905710126012	1	0.579242027643475	0.999925217648301	0.165612682897802	1	0.999989234103762	0.99998991547877	0.999981698484999	0.999986162005794	0.999998511211837	0.999985714992993	0.999984080732201	0.999989910272055	0.999999637716467	0.999992070635473	1	0.99999086955575	0.999994024657002	0.891204462157282	0.904009730609533	0.655438328210346	0.99991038158371	0.35937402308242	0.750917088988679	0.751487395179099	0.995298805457394	0.443578921995726	0.926702038158792	0.999982499249933	0.333633562653117	0.466389086071893	0.549574437176108	0.435426258086058	0.482321584655061	0.398401241921331	0.999985251266509	0.565401728134153	0.388346622113083	0.9999760075744	0.982650348577504	0.910573194120198	0.734254008121551	0.404663410864167	0.97836444043192	0.999987635125645	0.867966336035966	0.999963713940627	0.999984600121045	0.705542286654637	0.85066181977646	0.895860306590857	0.832283868689179	0.837873865199447	0.817031222432589	0.999996629175037	0.933124462125839	0.786711636325175	0.918051334898245	0.935311860966702	0.631336388804783	0.433521406635987	0.917071797016822	0.99999796732747	0.736148946779631	0.999897468211821	0.9999936777084	0.609578132840044	0.754995336543487	0.801313045197742	0.700655718187322	0.736632597091756	0.68061756097584	0.999998360714071	0.829798980500162	0.65350665597687	0.727300837192507	0.924282976224706	0.231243757689433	0.999897235705174	0.999984894466255	0.999968773799744	0.999862165409328	0.902718700445167	0.929868075827215	0.993582445033636	0.999988757269722	0.999987472874852	0.97418212333385	0.977969510798917	0.97116107621123	0.999976281852985	0.946829616690867	0.390239998813635	0.653632551537855	0.713672259652545	0.972498626938984	0.434790534772186	0.866415395284445	0.999996312200706	0.392070369801708	0.486588453276362	0.567596871490326	0.428014689266922	0.476792305676263	0.41290210075509	0.999966353236697	0.562635102073319	0.406631763663117	0.0977631767627193	0.999992110990345	0.989400485471807	0.999903545219701	0.999983303741555	0.822740083047629	0.999988943837929	0.999924738481671	0.999996736261262	0.999988689331298	0.999997143516587	0.999993868921958	0.877365409723662	0.999984209597031	0.999973595009524	0.388385556161977	0.545759243989745	0.131320086106403	0.490130837539272	0.884547360547028	0.0908693731379779	0.125379124161171	0.168405875642668	0.134795496193099	0.145029733734138	0.104295731296747	0.679974944401854	0.178838481830256	0.103828416765847	0.999987991300796	0.999990571697027	0.99998618300518	0.999990485442987	1	0.999974027032732	0.999993249513274	0.999996017130357	0.99999078973944	0.999996317499098	1	0.999998106050022	0.999981090579572	0.99999979641021	0.999978762891825	0.999997497710665	0.798761409400037	0.999990509863215	0.999981108373585	0.999998805568106	1	0.999999315159193	0.999990263878704	0.999996148770859	0.999994374410122	0.999999386777286	0.999993843568785	0.999975413654351	0.999967586802231	0.999974698071145	0.999992819765523	0.999999919323184	0.9999418635408	0.999998712164614	0.999997809353943	0.999977230465657	0.999992713643334	0.867133660601018	0.999968535478283	0.999987235203252	0.999998937387999	0.999988885286837	0.999984832822421	0.999991286060252	0.999997904194491	0.999998087679413	0.583340405827592	0.999995712229444	0.999996387583667	0.999996965581046	0.999997092124042	0.999991114757211	1	0.99999466220446	0.999994396631431	0.999904007119519	0.999980965904522	1	0.999979256330036	0.999979580922071	0.646778613010179	0.999923811285805	0.999996887020117	0.999996870414058	0.999997214652585	0.999983705348242	0.999993707582552	0.99999536103402	0.999996131590622	0.999986159406608	0.999979009973648	0.999996937931899	0.999997603114109	0.99999196620531	0.999998889200693	0.999984870241098	0.999980509039065	0.999990458849227	0.999999663940757	0.999998182364375	0.999990809655115	0.999977587757838	0.99999520409311	0.999969546163065	1	0.999991143785547	0.999983315020432	0.999997283703375	0.999998381018993	0.999987438516518	0.999986793597685	9.307	6.08325	0	15.3325	5.94125	11.207	2.64775	12.05925	0.04175	51.9046666666667	NA	5.199	1.2372	4.32766666666667	NA	0.0433333333333333	0	0	0.22775	0.0463333333333333	0.103	8.14966666666667	0.647	0	no	nothing	nothing	nothing	0	0	none	none
