## Supplementary material for "Inheritance of DNA methylation differences in the mangrove Rhizophora mangle": RM_epiGBS_SI: DSSwithGeneAnnotation.offspringFams.csv (part 180 of 236)

chr	pos	context	FDR_FD5_vs_FD11	FDR_FD5_vs_FD14	FDR_FD5_vs_FD15	FDR_FD5_vs_FD16	FDR_FD5_vs_FD17	FDR_FD5_vs_FD18	FDR_FD5_vs_FD19	FDR_FD5_vs_HI2	FDR_FD5_vs_HI9	FDR_FD5_vs_UTB2	FDR_FD5_vs_UTB6	FDR_FD5_vs_UTB9	FDR_FD5_vs_UTB11	FDR_FD5_vs_WB4	FDR_FD5_vs_WB6	FDR_FD5_vs_WB7	FDR_FD5_vs_WI1	FDR_FD5_vs_WI2	FDR_FD5_vs_WI4	FDR_FD5_vs_WI5	FDR_FD5_vs_WI6	FDR_FD5_vs_WI7	FDR_FD5_vs_WI10	FDR_FD11_vs_FD14	FDR_FD11_vs_FD15	FDR_FD11_vs_FD16	FDR_FD11_vs_FD17	FDR_FD11_vs_FD18	FDR_FD11_vs_FD19	FDR_FD11_vs_HI2	FDR_FD11_vs_HI9	FDR_FD11_vs_UTB2	FDR_FD11_vs_UTB6	FDR_FD11_vs_UTB9	FDR_FD11_vs_UTB11	FDR_FD11_vs_WB4	FDR_FD11_vs_WB6	FDR_FD11_vs_WB7	FDR_FD11_vs_WI1	FDR_FD11_vs_WI2	FDR_FD11_vs_WI4	FDR_FD11_vs_WI5	FDR_FD11_vs_WI6	FDR_FD11_vs_WI7	FDR_FD11_vs_WI10	FDR_FD14_vs_FD15	FDR_FD14_vs_FD16	FDR_FD14_vs_FD17	FDR_FD14_vs_FD18	FDR_FD14_vs_FD19	FDR_FD14_vs_HI2	FDR_FD14_vs_HI9	FDR_FD14_vs_UTB2	FDR_FD14_vs_UTB6	FDR_FD14_vs_UTB9	FDR_FD14_vs_UTB11	FDR_FD14_vs_WB4	FDR_FD14_vs_WB6	FDR_FD14_vs_WB7	FDR_FD14_vs_WI1	FDR_FD14_vs_WI2	FDR_FD14_vs_WI4	FDR_FD14_vs_WI5	FDR_FD14_vs_WI6	FDR_FD14_vs_WI7	FDR_FD14_vs_WI10	FDR_FD15_vs_FD16	FDR_FD15_vs_FD17	FDR_FD15_vs_FD18	FDR_FD15_vs_FD19	FDR_FD15_vs_HI2	FDR_FD15_vs_HI9	FDR_FD15_vs_UTB2	FDR_FD15_vs_UTB6	FDR_FD15_vs_UTB9	FDR_FD15_vs_UTB11	FDR_FD15_vs_WB4	FDR_FD15_vs_WB6	FDR_FD15_vs_WB7	FDR_FD15_vs_WI1	FDR_FD15_vs_WI2	FDR_FD15_vs_WI4	FDR_FD15_vs_WI5	FDR_FD15_vs_WI6	FDR_FD15_vs_WI7	FDR_FD15_vs_WI10	FDR_FD16_vs_FD17	FDR_FD16_vs_FD18	FDR_FD16_vs_FD19	FDR_FD16_vs_HI2	FDR_FD16_vs_HI9	FDR_FD16_vs_UTB2	FDR_FD16_vs_UTB6	FDR_FD16_vs_UTB9	FDR_FD16_vs_UTB11	FDR_FD16_vs_WB4	FDR_FD16_vs_WB6	FDR_FD16_vs_WB7	FDR_FD16_vs_WI1	FDR_FD16_vs_WI2	FDR_FD16_vs_WI4	FDR_FD16_vs_WI5	FDR_FD16_vs_WI6	FDR_FD16_vs_WI7	FDR_FD16_vs_WI10	FDR_FD17_vs_FD18	FDR_FD17_vs_FD19	FDR_FD17_vs_HI2	FDR_FD17_vs_HI9	FDR_FD17_vs_UTB2	FDR_FD17_vs_UTB6	FDR_FD17_vs_UTB9	FDR_FD17_vs_UTB11	FDR_FD17_vs_WB4	FDR_FD17_vs_WB6	FDR_FD17_vs_WB7	FDR_FD17_vs_WI1	FDR_FD17_vs_WI2	FDR_FD17_vs_WI4	FDR_FD17_vs_WI5	FDR_FD17_vs_WI6	FDR_FD17_vs_WI7	FDR_FD17_vs_WI10	FDR_FD18_vs_FD19	FDR_FD18_vs_HI2	FDR_FD18_vs_HI9	FDR_FD18_vs_UTB2	FDR_FD18_vs_UTB6	FDR_FD18_vs_UTB9	FDR_FD18_vs_UTB11	FDR_FD18_vs_WB4	FDR_FD18_vs_WB6	FDR_FD18_vs_WB7	FDR_FD18_vs_WI1	FDR_FD18_vs_WI2	FDR_FD18_vs_WI4	FDR_FD18_vs_WI5	FDR_FD18_vs_WI6	FDR_FD18_vs_WI7	FDR_FD18_vs_WI10	FDR_FD19_vs_HI2	FDR_FD19_vs_HI9	FDR_FD19_vs_UTB2	FDR_FD19_vs_UTB6	FDR_FD19_vs_UTB9	FDR_FD19_vs_UTB11	FDR_FD19_vs_WB4	FDR_FD19_vs_WB6	FDR_FD19_vs_WB7	FDR_FD19_vs_WI1	FDR_FD19_vs_WI2	FDR_FD19_vs_WI4	FDR_FD19_vs_WI5	FDR_FD19_vs_WI6	FDR_FD19_vs_WI7	FDR_FD19_vs_WI10	FDR_HI2_vs_HI9	FDR_HI2_vs_UTB2	FDR_HI2_vs_UTB6	FDR_HI2_vs_UTB9	FDR_HI2_vs_UTB11	FDR_HI2_vs_WB4	FDR_HI2_vs_WB6	FDR_HI2_vs_WB7	FDR_HI2_vs_WI1	FDR_HI2_vs_WI2	FDR_HI2_vs_WI4	FDR_HI2_vs_WI5	FDR_HI2_vs_WI6	FDR_HI2_vs_WI7	FDR_HI2_vs_WI10	FDR_HI9_vs_UTB2	FDR_HI9_vs_UTB6	FDR_HI9_vs_UTB9	FDR_HI9_vs_UTB11	FDR_HI9_vs_WB4	FDR_HI9_vs_WB6	FDR_HI9_vs_WB7	FDR_HI9_vs_WI1	FDR_HI9_vs_WI2	FDR_HI9_vs_WI4	FDR_HI9_vs_WI5	FDR_HI9_vs_WI6	FDR_HI9_vs_WI7	FDR_HI9_vs_WI10	FDR_UTB2_vs_UTB6	FDR_UTB2_vs_UTB9	FDR_UTB2_vs_UTB11	FDR_UTB2_vs_WB4	FDR_UTB2_vs_WB6	FDR_UTB2_vs_WB7	FDR_UTB2_vs_WI1	FDR_UTB2_vs_WI2	FDR_UTB2_vs_WI4	FDR_UTB2_vs_WI5	FDR_UTB2_vs_WI6	FDR_UTB2_vs_WI7	FDR_UTB2_vs_WI10	FDR_UTB6_vs_UTB9	FDR_UTB6_vs_UTB11	FDR_UTB6_vs_WB4	FDR_UTB6_vs_WB6	FDR_UTB6_vs_WB7	FDR_UTB6_vs_WI1	FDR_UTB6_vs_WI2	FDR_UTB6_vs_WI4	FDR_UTB6_vs_WI5	FDR_UTB6_vs_WI6	FDR_UTB6_vs_WI7	FDR_UTB6_vs_WI10	FDR_UTB9_vs_UTB11	FDR_UTB9_vs_WB4	FDR_UTB9_vs_WB6	FDR_UTB9_vs_WB7	FDR_UTB9_vs_WI1	FDR_UTB9_vs_WI2	FDR_UTB9_vs_WI4	FDR_UTB9_vs_WI5	FDR_UTB9_vs_WI6	FDR_UTB9_vs_WI7	FDR_UTB9_vs_WI10	FDR_UTB11_vs_WB4	FDR_UTB11_vs_WB6	FDR_UTB11_vs_WB7	FDR_UTB11_vs_WI1	FDR_UTB11_vs_WI2	FDR_UTB11_vs_WI4	FDR_UTB11_vs_WI5	FDR_UTB11_vs_WI6	FDR_UTB11_vs_WI7	FDR_UTB11_vs_WI10	FDR_WB4_vs_WB6	FDR_WB4_vs_WB7	FDR_WB4_vs_WI1	FDR_WB4_vs_WI2	FDR_WB4_vs_WI4	FDR_WB4_vs_WI5	FDR_WB4_vs_WI6	FDR_WB4_vs_WI7	FDR_WB4_vs_WI10	FDR_WB6_vs_WB7	FDR_WB6_vs_WI1	FDR_WB6_vs_WI2	FDR_WB6_vs_WI4	FDR_WB6_vs_WI5	FDR_WB6_vs_WI6	FDR_WB6_vs_WI7	FDR_WB6_vs_WI10	FDR_WB7_vs_WI1	FDR_WB7_vs_WI2	FDR_WB7_vs_WI4	FDR_WB7_vs_WI5	FDR_WB7_vs_WI6	FDR_WB7_vs_WI7	FDR_WB7_vs_WI10	FDR_WI1_vs_WI2	FDR_WI1_vs_WI4	FDR_WI1_vs_WI5	FDR_WI1_vs_WI6	FDR_WI1_vs_WI7	FDR_WI1_vs_WI10	FDR_WI2_vs_WI4	FDR_WI2_vs_WI5	FDR_WI2_vs_WI6	FDR_WI2_vs_WI7	FDR_WI2_vs_WI10	FDR_WI4_vs_WI5	FDR_WI4_vs_WI6	FDR_WI4_vs_WI7	FDR_WI4_vs_WI10	FDR_WI5_vs_WI6	FDR_WI5_vs_WI7	FDR_WI5_vs_WI10	FDR_WI6_vs_WI7	FDR_WI6_vs_WI10	FDR_WI7_vs_WI10	FD5	FD11	FD14	FD15	FD16	FD17	FD18	FD19	HI2	HI9	UTB2	UTB6	UTB9	UTB11	WB4	WB6	WB7	WI1	WI2	WI4	WI5	WI6	WI7	WI10	gene	repMas	repMasSimple	repMasVerySimple	geneScore	repMasScore	genes	geneDescriptions
18140	23	CHH	0.999956490798133	0.999981271994449	0.999996012125235	0.272804344611721	0.999940400504223	0.999990611796339	0.964444917527389	0.999986525875657	1	0.999994685320319	0.999998431523547	0.999975118292688	0.999961162278114	0.999992395640441	0.469950109623328	0.999999968960266	0.999999988654523	0.999999997962454	0.99996220465268	0.999999776160784	0.999963694668354	0.99998551229728	0.999949161111341	0.999977632400175	1	0.445662009051481	1	0.999839262055661	1	0.99999963549555	0.957520650167115	0.999996451393306	0.999991735277732	0.985600657442715	0.999955149453784	0.999998960704614	0.626158409028478	0.999974644981928	0.999974378497213	0.999948185623694	0.999987262128526	0.999999547292182	0.999996148804588	0.993516288796711	0.999943357609524	0.999993091445956	0.737796370383105	0.999960349649373	1	0.999996423948573	0.999925217648301	0.979555416072554	1	0.999989234103762	0.99998991547877	0.999981698484999	0.999986162005794	0.827070120847973	0.999985714992993	0.999984080732201	0.999989910272055	0.999999637716467	0.999992070635473	1	0.99999086955575	0.999994024657002	0.525531308202923	0.999972584737608	0.999964457486241	0.99991038158371	0.936102760570372	0.844956743039815	0.999997923449719	0.963671603345116	0.850463069085142	0.961922225553489	0.999982499249933	0.715707839704915	0.999968402777461	0.970241945496245	0.86474362121316	0.999991784090225	0.999952843495361	0.939101141046827	0.910216010991242	0.999971275094646	0.448229727499166	0.446631282552427	0.529288036584838	0.254869086009324	0.173992556874825	0.468027520412319	0.266939987062511	0.119920890995753	0.277602475525337	0.544172396152988	0.948281903244804	0.380680014853556	0.279278672504595	0.163435333589971	0.4051542932814	0.263406054866217	0.229629119258884	0.178159931392487	0.464683708549037	1	0.999872601444417	0.913330308822644	0.828925886244309	0.999994591104827	0.931284107928679	0.802442825468796	0.919548571932586	0.9999936777084	0.654248163598412	0.999987333563299	0.934664257975826	0.82440149519982	0.999986711577206	0.984047074718598	0.919590280455752	0.867739999572263	0.999993354412728	0.999984320835149	0.965798908805428	0.885471777303857	0.999897235705174	0.966027234831935	0.864008257541823	0.950012128929548	0.999948531413442	0.637226979657738	0.999998254747654	0.965807694304831	0.875908632348367	1	0.999942370492236	0.943792279614978	0.911625904888682	0.999965789759461	0.89499324644664	0.787497263944839	0.999919447378689	0.895939856300261	0.739689645619412	0.859829128826815	0.999996312200706	0.718663694358737	0.992378153203702	0.889551127141518	0.756719557684625	0.975837247203707	0.948123605552522	0.846422034457907	0.81781940030657	0.999986948027264	0.999955853007544	0.999992110990345	0.99997483498586	0.999903545219701	0.999983303741555	0.99999428662826	0.384552261556387	0.999924738481671	0.999996736261262	0.999988689331298	0.999997143516587	0.999993868921958	0.999998853521537	0.999984209597031	0.999973595009524	1	0.999993145984952	1	0.999971795908327	0.999994126277219	0.309974388464674	0.999947213727935	0.9999773948017	1	0.999995866764996	0.999964174771187	1	0.999980177848459	0.999989830569547	0.999987991300796	0.999990571697027	0.99998618300518	0.999990485442987	0.612785125418298	0.999974027032732	0.999993249513274	0.999996017130357	0.99999078973944	0.999996317499098	1	0.999998106050022	0.999981090579572	0.99999979641021	0.999978762891825	0.999997497710665	0.340397024460361	0.999990509863215	0.999981108373585	0.999998805568106	1	0.999999315159193	0.999990263878704	0.999996148770859	0.999994374410122	0.999999386777286	0.999993843568785	0.215252753104338	0.999967586802231	0.999974698071145	0.999992819765523	0.999999919323184	0.9999418635408	0.999998712164614	0.999997809353943	0.999977230465657	0.999992713643334	0.345333832151412	0.999968535478283	0.999987235203252	0.999998937387999	0.999988885286837	0.999984832822421	0.999991286060252	0.999997904194491	0.999998087679413	0.64655018374521	0.999995712229444	0.999996387583667	0.999996965581046	0.999997092124042	0.999991114757211	1	0.99999466220446	0.999994396631431	0.484475056719683	0.338438056280008	0.259627533251478	0.4938001733264	0.404491374465705	0.317870210410576	0.262738328392061	0.585805371138335	0.999996870414058	0.999997214652585	0.999983705348242	0.999993707582552	0.99999536103402	0.999996131590622	0.999986159406608	0.999979009973648	0.999996937931899	0.999997603114109	0.99999196620531	0.999998889200693	0.999984870241098	0.999980509039065	0.999990458849227	0.999999663940757	0.999998182364375	0.999990809655115	0.999977587757838	0.99999520409311	0.999969546163065	1	0.999991143785547	0.999983315020432	0.999997283703375	0.999998381018993	0.999987438516518	0.999986793597685	3.3786	2.471	4.03433333333333	7.7625	24.881	5.1542	4.43675	6.173	0.1385	0.0503333333333333	2.62633333333333	0	0	0.068	2.937	20.229	0.96875	0	0	0.854666666666667	1.6666	0	0	3.5715	no	nothing	nothing	nothing	0	0	none	none
18140	24	CHH	0.999956490798133	0.999981271994449	0.89391719790082	0.203137053559176	0.99277527965979	0.418806782265111	0.739511605622453	0.999986525875657	1	0.999994685320319	0.999998431523547	0.999975118292688	0.999961162278114	0.983079717325008	0.799065303011437	0.999999968960266	0.999999988654523	0.999999997962454	0.155792826467646	0.999999776160784	0.999963694668354	0.99998551229728	0.999949161111341	0.999977632400175	1	0.414678331538671	1	0.666137361902679	0.947963537653299	0.965393492679091	1	0.999996451393306	0.999991735277732	0.999995541626212	0.999955149453784	0.999998960704614	0.983241207059628	0.999974644981928	0.999974378497213	0.999948185623694	0.304800496446634	0.999999547292182	0.999996148804588	0.983558146113535	0.976969904414998	0.976967169980662	0.345357189944297	0.999960349649373	0.569601091773766	0.853731404018448	0.999925217648301	0.999977998346167	1	0.999989234103762	0.99998991547877	0.999981698484999	0.999986162005794	0.801073515769851	0.999985714992993	0.999984080732201	0.999989910272055	0.385939348762582	0.999992070635473	1	0.99999086955575	0.999994024657002	0.58764542408154	0.999972584737608	0.827172877927097	0.99991038158371	0.830208650037885	0.999998081816644	0.999997923449719	0.999973369826568	0.920985647415204	0.955558132409935	0.999982499249933	0.999997366612758	0.999968402777461	0.999983643353466	0.833350267259059	0.468462142658238	0.999952843495361	0.921501559763256	0.872924331815194	0.829544755611512	0.372154426416495	0.972065450048149	0.70178365845857	0.183088225251533	0.518324795238114	0.539943713728391	0.492486358031681	0.196388250308377	0.311410310291895	0.86130369266621	0.587172068039075	0.632881350782672	0.753376838272556	0.177091926632905	0.999993050861515	0.49150998302596	0.265459181253764	0.184160400682362	0.17225532224212	0.636980161490403	0.922725691079959	0.912719965420716	0.999972420570454	0.999994591104827	0.99999796732747	0.979978300226421	0.980875777613123	0.9999936777084	0.950265054794153	0.999987333563299	0.999910104571774	0.918431586327539	0.295359630043629	0.999960899981497	0.998362737687174	0.9353543497845	0.915431912673748	0.928820067073235	0.377319774974664	0.729186190584839	0.694547561126722	0.716895322797264	0.387908997855386	0.507437750309241	0.98829052563102	0.840600815729089	0.856416416423861	0.924078141983916	0.342173368183163	0.820998142336816	0.740189388164364	0.460240533338093	0.371470272107384	0.336859776242144	0.677437114689833	0.943376252611043	0.871335869163163	0.950207341978194	0.702243395507712	0.765837501243808	0.999996312200706	0.999966067902458	0.999996214953133	0.99999683950779	0.617214062598654	0.518963163613209	0.986824135673464	0.738587862399118	0.668999527719164	0.634152749725989	0.999955853007544	0.999992110990345	0.99997483498586	0.999903545219701	0.999983303741555	0.99999428662826	0.687713047199053	0.999924738481671	0.999996736261262	0.999988689331298	0.16082804675222	0.999993868921958	0.999998853521537	0.999984209597031	0.999973595009524	1	0.999993145984952	1	0.999971795908327	0.999994126277219	1	0.999947213727935	0.9999773948017	1	0.434434094873871	0.999964174771187	1	0.999980177848459	0.999989830569547	0.999987991300796	0.999990571697027	0.99998618300518	0.999990485442987	0.923214497727332	0.999974027032732	0.999993249513274	0.999996017130357	0.636698514491927	0.999996317499098	1	0.999998106050022	0.999981090579572	0.99999979641021	0.999978762891825	0.999997497710665	0.948642505741263	0.999990509863215	0.999981108373585	0.999998805568106	0.559972353030102	0.999999315159193	0.999990263878704	0.999996148770859	0.999994374410122	0.999999386777286	0.999993843568785	0.772578570504534	0.999967586802231	0.999974698071145	0.999992819765523	0.287606480562477	0.9999418635408	0.999998712164614	0.999997809353943	0.999977230465657	0.999992713643334	0.777134672741421	0.999968535478283	0.999987235203252	0.999998937387999	0.456171407874459	0.999984832822421	0.999991286060252	0.999997904194491	0.999998087679413	0.999953599412029	0.999995712229444	0.999996387583667	0.999996965581046	0.999997092124042	0.999991114757211	1	0.99999466220446	0.999994396631431	0.999904007119519	0.999980965904522	0.670030167768986	0.377480904104788	0.999979580922071	0.729533141981191	0.662782167246326	0.625787373425588	0.999996870414058	0.999997214652585	0.911298681851033	0.999993707582552	0.99999536103402	0.999996131590622	0.999986159406608	0.999979009973648	0.999996937931899	0.999997603114109	0.99999196620531	0.999998889200693	0.999984870241098	0.261772841668911	0.999990458849227	0.999999663940757	0.999998182364375	0.999990809655115	0.770289420783694	0.267336875263729	0.261043009621791	0.234260137436547	0.999991143785547	0.999983315020432	0.999997283703375	0.999998381018993	0.999987438516518	0.999986793597685	0.8114	4.18125	0.347333333333333	7.303	27.3015	4.6842	15.4655	14.50725	0.249	33.3333333333333	NA	2.61033333333333	1.0894	0.311333333333333	NA	10.242	8.3085	9.203	0.1725	34.0426666666667	8.68	0	0.11525	0	no	nothing	nothing	nothing	0	0	none	none
18140	25	CHH	0.743815309345099	0.799489885750226	0.61373400590079	0.973375379888275	0.999940400504223	0.846118938278572	0.999933170316441	0.652622776352309	1	0.972785378666557	0.786831601015538	0.905428130798739	0.87008647343312	0.999992395640441	0.491826584222722	0.999999968960266	0.999999988654523	0.777896625868791	0.587412282901374	0.999999776160784	0.801064210182823	0.99998551229728	0.937707831751128	0.999977632400175	1	0.516555761959777	0.587595316044064	0.379885433059826	0.727662962984734	0.99999963549555	0.959806393396832	0.999996451393306	0.999991735277732	0.999995541626212	0.999955149453784	0.999998960704614	0.139196917953419	0.999974644981928	0.99142550618666	0.999948185623694	0.18022696801973	0.894822757472929	0.999996148804588	0.865701080892601	0.999943357609524	0.999993091445956	0.599515608396031	0.689173126098027	0.457128376614674	0.775078015625948	0.999925217648301	0.999977998346167	1	0.999989234103762	0.99998991547877	0.999981698484999	0.999986162005794	0.133902595050476	0.999985714992993	0.999984080732201	0.999989910272055	0.363011010591789	0.999992070635473	1	0.99999086955575	0.999994024657002	0.421517340064322	0.488903009545009	0.29991533458259	0.637228598965995	0.999996866979831	0.858996353674876	0.999997923449719	0.999973369826568	0.999954662557589	0.999952623980642	0.999982499249933	0.094825103404187	0.961834464534657	0.922824227024538	0.999995487814491	0.135695851465625	0.781253739575647	0.999985251266509	0.761966636373986	0.999971275094646	0.9999760075744	0.999917581772613	0.978196420071992	0.436663472109651	0.91967917052193	0.788072313065375	0.574612669351801	0.645802444669395	0.644462681139204	0.879405949536577	0.7881973053405	0.935119567824677	0.999991901076244	0.527970075061094	0.849875452304194	0.978993238290083	0.5654484836654	0.999979185366576	0.719045090193372	0.964379058829136	0.999872601444417	0.508136853762737	0.959566388391643	0.842084866413057	0.666728165755495	0.714795425728241	0.724611735671893	0.931512609358463	0.639502520754769	0.968276627632262	0.999910104571774	0.591944104494157	0.700957784982437	0.999960899981497	0.656096917675523	0.999889603008579	0.770628021342485	0.916358272737407	0.314308786204345	0.793645978757933	0.665274059132287	0.446514136126481	0.46344978480534	0.483538199963591	0.756056387302409	0.903865488797173	0.802641971010449	0.9226391063185	0.365531567620335	0.899482038811783	0.828779225858698	0.422821118836193	0.921019835061731	0.529872483207559	0.627653535242822	0.995545272970898	0.85911241783311	0.75145844641786	0.795273744506342	0.76214964598713	0.9550440002316	0.571265575432208	0.999996214953133	0.99999683950779	0.662689577154179	0.585356253122143	0.999986674020806	0.719875836727373	0.999998646744617	0.837138976061369	0.931792976797991	0.999992110990345	0.99997483498586	0.999903545219701	0.999983303741555	0.99999428662826	0.0921653379070044	0.999924738481671	0.999996736261262	0.999988689331298	0.174950797468917	0.921603948569936	0.999998853521537	0.901328618371823	0.999973595009524	1	0.999530168855012	1	0.999971795908327	0.999994126277219	0.472852437634162	0.999947213727935	0.9999773948017	1	0.602511538941187	0.999964174771187	1	0.999980177848459	0.999989830569547	0.999987991300796	0.999990571697027	0.99998618300518	0.999990485442987	0.350373314425171	0.999974027032732	0.999993249513274	0.999996017130357	0.695921132516827	0.999996317499098	1	0.999998106050022	0.999981090579572	0.99999979641021	0.999978762891825	0.999997497710665	0.132163276909983	0.999990509863215	0.999981108373585	0.999998805568106	0.359106076700053	0.999999315159193	0.999990263878704	0.999996148770859	0.999994374410122	0.999999386777286	0.999993843568785	0.159163661760107	0.999967586802231	0.999974698071145	0.999992819765523	0.514436795146937	0.9999418635408	0.999998712164614	0.999997809353943	0.999977230465657	0.999992713643334	0.157468433247639	0.999968535478283	0.999987235203252	0.999998937387999	0.560253805363109	0.999984832822421	0.999991286060252	0.999997904194491	0.999998087679413	0.375679335139094	0.999995712229444	0.999996387583667	0.999996965581046	0.766238733140677	0.999991114757211	1	0.99999466220446	0.999994396631431	0.366076542282747	0.529626076621843	0.120040290782242	0.999979256330036	0.427819399324651	0.138372599694658	0.542968663677264	0.191305939045281	0.999996870414058	0.999997214652585	0.976542859874899	0.999993707582552	0.99999536103402	0.999996131590622	0.999986159406608	0.999979009973648	0.999996937931899	0.999997603114109	0.99999196620531	0.999998889200693	0.999984870241098	0.388835437150861	0.999990458849227	0.999999663940757	0.999998182364375	0.999990809655115	0.999977587757838	0.317856532948607	0.999969546163065	0.595795486244752	0.999991143785547	0.999983315020432	0.999997283703375	0.999998381018993	0.999987438516518	0.999986793597685	15.178	0.58	0	0.07475	16.84225	19.5112	23.77425	14.72775	0.16225	33.8096666666667	NA	0	4.129	0.377	NA	33.362	8.3085	9.46766666666667	0.50375	34.0426666666667	10.3284	0	10.2285	3.2775	no	nothing	nothing	nothing	0	0	none	none
18140	27	CHH	0.864678299702055	0.9808351775363	0.50208724326044	0.999927971495487	0.885009064096912	0.528171286516233	0.964025281535635	0.970135515978109	1	0.999994685320319	0.829914941762397	0.999975118292688	0.999961162278114	0.999992395640441	0.4834443842059	0.894497454595193	0.999999988654523	0.999999997962454	0.99996220465268	0.999999776160784	0.700676900585343	0.99998551229728	0.999949161111341	0.999977632400175	0.930126194759445	0.694072616851121	1	0.949311334679799	0.67550966734646	0.638832153645354	0.954143769101894	0.967214906396155	0.999991735277732	0.672255192214289	0.92040588863006	0.845937094229129	0.912420995798776	0.999974644981928	0.85447222859772	0.770854539814574	0.784921459682007	0.999999547292182	0.999996148804588	0.999990225226671	0.999943357609524	0.999993091445956	0.856725392448062	0.999960349649373	1	0.824658215330864	0.911065803376892	0.999977998346167	1	0.999989234103762	0.99998991547877	0.999981698484999	0.999986162005794	0.972588667006157	0.999985714992993	0.999984080732201	0.999989910272055	0.999999637716467	0.999992070635473	1	0.99999086955575	0.999994024657002	0.370076913103214	0.831148837487935	0.999964457486241	0.382915245330803	0.318871804421428	0.673814459918456	0.736019949217357	0.999973369826568	0.307582360501644	0.606726539326598	0.567770030853109	0.999997366612758	0.999968402777461	0.552764548696955	0.423518960526652	0.473979084583162	0.789191994092438	0.999985251266509	0.91094774242924	0.9351214530235	0.732653261062227	0.39859284685776	0.999965846431491	0.999971945832348	1	0.99999318246211	0.671738138985194	0.999993800433397	0.999963713940627	0.999984600121045	0.335397710797193	0.731362076690524	0.999991901076244	0.999964250931356	0.999993050861515	0.937381754357204	0.518544447847595	0.891064363334154	0.847956122177618	0.863123355149844	0.724771974474043	0.671293124252593	0.95224883932449	0.942971075661922	0.99999796732747	0.676670131394704	0.905235759345554	0.86345864347632	0.814693330677023	0.999987333563299	0.868050246089037	0.771751410317356	0.800518179327804	0.999960899981497	0.953852930011107	0.999889603008579	0.999993354412728	0.417367639889421	0.339242845470057	0.681746530014295	0.711414389567389	0.999984894466255	0.303869262575385	0.590760974729674	0.557458491776306	1	0.999998254747654	0.551727958057407	0.41318208182419	0.459334824380603	0.768020682069846	1	0.883576520799089	0.914907502019522	0.999971161350269	0.983595588553295	0.999919447378689	0.650241814060871	0.999975805099194	0.999914534669278	0.999996312200706	0.350497129314744	0.688020533683472	0.99999683950779	0.999973100000361	0.999978301983196	0.872357266487348	0.49019087683075	0.82477293000724	0.767840355735936	0.999955853007544	0.999992110990345	0.718723732861619	0.999903545219701	0.999983303741555	0.99999428662826	0.271433379917393	0.797665269966108	0.999996736261262	0.999988689331298	0.999997143516587	0.999993868921958	0.564379260656991	0.966786951895009	0.946095483344396	1	0.944865922568412	1	0.999971795908327	0.999994126277219	0.624224212903195	0.999947213727935	0.9999773948017	1	0.999995866764996	0.999964174771187	0.882091636640286	0.999980177848459	0.999989830569547	0.999987991300796	0.999990571697027	0.99998618300518	0.999990485442987	0.607278486841981	0.999974027032732	0.999993249513274	0.999996017130357	0.99999078973944	0.999996317499098	1	0.999998106050022	0.999981090579572	0.898391923334855	0.999978762891825	0.999997497710665	0.999867060919966	0.999990509863215	0.999981108373585	0.938805320496849	1	0.999999315159193	0.999990263878704	0.999996148770859	0.999994374410122	0.999999386777286	0.999993843568785	0.251196759587985	0.999967586802231	0.999974698071145	0.999992819765523	0.999999919323184	0.9999418635408	0.76954835800284	0.999997809353943	0.999977230465657	0.999992713643334	0.46454814799702	0.999968535478283	0.999987235203252	0.999998937387999	0.999988885286837	0.999984832822421	0.999991286060252	0.999997904194491	0.999998087679413	0.427111507827851	0.999995712229444	0.999996387583667	0.999996965581046	0.999997092124042	0.999991114757211	0.893646309392865	0.99999466220446	0.999994396631431	0.992135613745191	0.391936357187257	0.346758072629978	0.346739051989965	0.693162946537548	1	0.815677361983045	0.86428832380453	0.999996870414058	0.999997214652585	0.999983705348242	0.999993707582552	0.99999536103402	0.999996131590622	0.999986159406608	0.999979009973648	0.999996937931899	0.999997603114109	0.967232765677614	0.999998889200693	0.999984870241098	0.999980509039065	0.999990458849227	0.871773000171495	0.999998182364375	0.999990809655115	0.999977587757838	0.888389997885768	0.999969546163065	1	0.999991143785547	0.999983315020432	0.999997283703375	0.999998381018993	0.999987438516518	0.999986793597685	0.7308	5.159	5.382	9.4585	0.13	4.3078	9.58325	0.17475	0	33.3333333333333	NA	9.036	0.0728	0.311	NA	9.30566666666667	5.41175	0	0.1725	0.0463333333333333	2.7404	8.14966666666667	4.57625	6.579	no	nothing	nothing	nothing	0	0	none	none
18140	29	CHH	0.787314010806834	0.866223456093969	0.683515243417516	0.94757890205638	0.999940400504223	0.161563734093961	0.671358406343393	0.999986525875657	1	0.999185117620027	0.848527247701081	0.699223859509546	0.933517883533568	0.877056724653466	0.00546216752912412	0.984311481284049	0.881464793105963	0.795766998488764	0.875357139459406	0.96968727046869	0.999963694668354	0.781813191552014	0.943340246330477	0.999977632400175	1	0.999879604916308	0.661268774503703	0.029420648681744	1	0.888722303875686	1	0.999996451393306	0.999991735277732	0.999995541626212	0.999955149453784	0.999998960704614	0.000467790957176305	0.999974644981928	0.999974378497213	0.999948185623694	0.999987262128526	0.999999547292182	0.89173957962652	0.999990225226671	0.491559916080097	0.999993091445956	0.999962625140676	0.776069868054855	0.058097311404262	0.999996423948573	0.999925217648301	0.999977998346167	1	0.999989234103762	0.99998991547877	0.999981698484999	0.999986162005794	0.000909761211471924	0.999985714992993	0.999984080732201	0.999989910272055	0.999999637716467	0.999992070635473	1	0.99999086955575	0.865681834550162	0.982923311501093	0.58275908473766	0.0213208326271681	0.99991038158371	0.799372839358678	0.999998081816644	0.999997923449719	0.999973369826568	0.999954662557589	0.999952623980642	0.999982499249933	0.000256612468510885	0.999968402777461	0.999983643353466	0.999995487814491	0.999991784090225	0.999952843495361	0.81390494972602	0.999986406313421	0.411430037458811	0.848028449170388	0.0738541658094785	0.963792079525377	0.995225635800402	1	0.99999318246211	0.999987635125645	0.993970370843857	0.999963713940627	0.999984600121045	0.00164134237845802	0.999924898781037	0.999991901076244	0.999964250931356	0.999993050861515	0.999976762212688	0.999996629175037	0.999979185366576	0.687215899380837	0.253922456512194	0.597259694255478	0.999978258352033	0.896414492122979	0.8892061291472	0.750383432610985	0.532493541701525	0.802533328155313	0.775854510351726	0.0102491827790928	0.896454387018323	0.767566211389432	0.63262809203922	0.743667114483365	0.833865097074857	0.999998360714071	0.658350945488048	0.977987741099738	0.0240520314480451	0.193437469124064	0.158669108498838	0.251933320581999	0.0562869781808531	0.0105260591697643	0.0670324088631643	0.0938119756210999	0.525660628511434	0.082030748104354	0.0576768231824542	0.0290465406898221	0.0521003752514892	0.0495094236128604	0.375545750842914	0.0255027487395327	0.58012449874796	0.775818803501391	0.956884229587028	0.999919447378689	0.999930613540863	0.999975805099194	0.999914534669278	0.999996312200706	0.000305732283425286	0.999996214953133	0.99999683950779	0.999973100000361	0.999978301983196	0.988740734575923	0.754246557203692	0.999998646744617	0.39332967243637	0.999955853007544	0.999992110990345	0.99997483498586	0.942758792215967	0.999983303741555	0.99999428662826	0.00675830064257702	0.999924738481671	0.999996736261262	0.999988689331298	0.999997143516587	0.999993868921958	0.999998853521537	0.999032971894717	0.999973595009524	1	0.999993145984952	1	0.999971795908327	0.999994126277219	0.0104401599796456	0.999947213727935	0.9999773948017	1	0.999995866764996	0.999964174771187	1	0.999980177848459	0.861362380035898	0.999987991300796	0.999990571697027	0.99998618300518	0.999990485442987	0.0253984252462567	0.999974027032732	0.999993249513274	0.999996017130357	0.99999078973944	0.999996317499098	1	0.999998106050022	0.999981090579572	0.99999979641021	0.999978762891825	0.999997497710665	0.000866838762754244	0.999990509863215	0.999981108373585	0.999998805568106	1	0.999999315159193	0.999990263878704	0.999996148770859	0.841802749022304	0.999999386777286	0.999993843568785	7.37818622995926e-05	0.999967586802231	0.999974698071145	0.999992819765523	0.999999919323184	0.9999418635408	0.999998712164614	0.999997809353943	0.76776506809703	0.999992713643334	0.00114236298708002	0.999968535478283	0.999987235203252	0.999998937387999	0.999988885286837	0.999984832822421	0.999991286060252	0.999997904194491	0.999998087679413	0.00278140081500798	0.999995712229444	0.999996387583667	0.999996965581046	0.999997092124042	0.999991114757211	1	0.99999466220446	0.917134025061408	0.00119881026990436	0.000822146800423306	0.000359446818621157	0.000860087214964059	0.000608374815077969	0.0265655807684574	0.000220010067144286	0.0538693833326891	0.999996870414058	0.999997214652585	0.999983705348242	0.999993707582552	0.99999536103402	0.999996131590622	0.999986159406608	0.999979009973648	0.999996937931899	0.999997603114109	0.99999196620531	0.999998889200693	0.999984870241098	0.999980509039065	0.999990458849227	0.999999663940757	0.999998182364375	0.835971529987764	0.999977587757838	0.99999520409311	0.999969546163065	1	0.999991143785547	0.999983315020432	0.999997283703375	0.999998381018993	0.999987438516518	0.927335329740266	5.9112	0.36275	0	0.057	2.3315	6.535	26.70775	0.17475	6.7675	33.3333333333333	NA	0	0.0728	0.311	NA	40.824	1.20125	0	0.1725	0.150333333333333	1.7526	11.7646666666667	0.11525	17.63625	no	nothing	nothing	nothing	0	0	none	none
18140	32	CHH	0.943246844836282	0.999981271994449	0.999996012125235	0.422644353517165	0.63541938056374	0.999990611796339	0.663935912516093	0.889018870062119	0.30012412129827	0.999994685320319	0.999998431523547	0.999975118292688	0.999961162278114	0.999992395640441	0.500385603861054	0.999999968960266	0.975160019978163	0.999999997962454	0.972989197302721	0.999999776160784	0.999963694668354	0.99998551229728	0.999949161111341	0.999977632400175	1	0.802628432119835	0.968110448311304	0.904689528810775	0.973718809064307	0.99999963549555	0.585469088086526	0.999996451393306	0.999991735277732	0.870820745552474	0.999955149453784	0.966390935560846	0.85256560537877	0.999974644981928	0.999974378497213	0.922317881066014	0.999987262128526	0.922047545667324	0.985511209610894	0.921525056724534	0.999943357609524	0.999993091445956	0.941716010187075	0.999960349649373	0.988606799782085	0.999996423948573	0.999925217648301	0.779949960844151	1	0.999989234103762	0.99998991547877	0.999981698484999	0.999986162005794	0.924999257433597	0.999985714992993	0.999984080732201	0.999989910272055	0.999999637716467	0.999992070635473	1	0.99999086955575	0.999994024657002	0.593831291872666	0.789870354489061	0.999964457486241	0.820915807155701	0.965201889137819	0.406621603789335	0.999997923449719	0.999973369826568	0.999954662557589	0.999952623980642	0.999982499249933	0.643151971395528	0.999968402777461	0.999983643353466	0.999995487814491	0.999991784090225	0.999952843495361	0.999985251266509	0.999986406313421	0.999971275094646	0.967912829007617	0.449049080068268	0.963131513805907	0.884511305260097	0.984893336017935	0.746560338680263	0.621635274494298	0.314506067451852	0.850952712005856	0.579729545002153	1	0.787795461457059	0.997885668717072	0.400079826843045	0.967184055215115	0.387453610361513	0.515193431854026	0.418321751469222	0.709422211369133	0.654195371366451	0.999872601444417	0.999978258352033	0.769051500205804	0.880837616193057	0.813542700926136	0.499182350914399	0.958619159870482	0.757359549089435	0.999994051731248	0.941075402428817	0.999910104571774	0.591298602584714	0.999986711577206	0.596619615670808	0.725513188161414	0.624607476695391	0.878185825872419	0.718456501329574	0.847402389445308	0.297034711460155	0.999897235705174	0.999984894466255	0.999968773799744	0.995781807154937	0.999948531413442	0.503521170985855	0.999998254747654	0.922075839390381	0.999987472874852	0.893575625288398	0.999942370492236	1	0.999976281852985	0.999965789759461	0.999971161350269	0.749819028852143	0.839751579271625	0.813136106829837	0.502297496629022	0.934007648760486	0.743322757004495	0.999966067902458	0.926958840399024	0.99999683950779	0.576517424940661	0.999978301983196	0.609335887230031	0.701004000938982	0.625415576519878	0.85590557759371	0.727997351831629	0.999992110990345	0.99997483498586	0.930404896673546	0.999983303741555	0.99999428662826	0.934266436412707	0.999924738481671	0.999996736261262	0.984923564609875	0.999997143516587	0.981204237119414	0.999998853521537	0.989494057001273	0.999973595009524	0.625184282954373	0.438076716446718	0.233143249931969	0.731119309993529	0.411600875903998	0.875300252298069	0.612683522559888	0.900818179594759	0.300221403354539	0.871117986226764	0.286731943891018	0.364193188901599	0.297377060885639	0.53943933611173	0.999987991300796	0.999990571697027	0.99998618300518	0.999990485442987	0.719018163427596	0.999974027032732	0.999993249513274	0.999996017130357	0.99999078973944	0.999996317499098	1	0.999998106050022	0.999981090579572	0.99999979641021	0.999978762891825	0.999997497710665	0.573416765558373	0.999990509863215	0.999981108373585	0.999998805568106	1	0.999999315159193	0.999990263878704	0.999996148770859	0.999994374410122	0.999999386777286	0.999993843568785	0.336845498531775	0.999967586802231	0.999974698071145	0.999992819765523	0.999999919323184	0.9999418635408	0.999998712164614	0.999997809353943	0.999977230465657	0.999992713643334	0.833304733223181	0.999968535478283	0.999987235203252	0.999998937387999	0.999988885286837	0.999984832822421	0.999991286060252	0.999997904194491	0.999998087679413	0.524128547491121	0.999995712229444	0.999996387583667	0.999996965581046	0.999997092124042	0.999991114757211	1	0.99999466220446	0.999994396631431	0.751423069387381	0.991041726203685	0.41323127953079	0.999979256330036	0.404407814463972	0.48706063700005	0.407402626139507	0.692957574892731	0.999996870414058	0.999997214652585	0.999983705348242	0.999993707582552	0.99999536103402	0.999996131590622	0.999986159406608	0.999979009973648	0.999996937931899	0.999997603114109	0.99999196620531	0.999998889200693	0.999984870241098	0.999980509039065	0.999990458849227	0.999999663940757	0.999998182364375	0.999990809655115	0.999977587757838	0.99999520409311	0.999969546163065	1	0.999991143785547	0.999983315020432	0.999997283703375	0.999998381018993	0.999987438516518	0.999986793597685	0.678	5.6575	6.78466666666667	2.90425	17.95425	10.1462	1.087	14.48175	11.85075	46.6666666666667	NA	0.653666666666667	0.0728	3.38666666666667	NA	12.2026666666667	3.95475	9.29166666666667	0.1725	9.21733333333333	0.103	0	0.11525	3.73475	no	nothing	nothing	nothing	0	0	none	none
18140	33	CHG	0.84117354941068	0.433877087044983	0.999996012125235	0.0621977966009553	0.999940400504223	0.00621366765003459	0.558872672503138	0.999986525875657	0.96103979665779	0.999994685320319	0.999998431523547	0.926365307140712	0.999961162278114	0.999992395640441	0.171508487048976	0.82290621604816	0.899585993353269	0.999999997962454	0.99996220465268	0.785155613726988	0.999963694668354	0.99998551229728	0.999949161111341	0.871878955323442	1	0.339336119116175	0.72808312753654	0.0846052299779037	0.976412467270699	0.756381595872296	1	0.999996451393306	0.8730830446807	0.999995541626212	0.93957160553678	0.893264040109098	0.5507540745623	0.999974644981928	0.999974378497213	0.801024216974657	0.839773680883276	0.999999547292182	0.880976065583076	0.814697211036719	0.787249197877141	0.666426359179359	0.999962625140676	0.379986959601276	0.676520793632884	0.975718371933757	0.429830676920372	0.903914326985157	1	0.704236889331443	0.99998991547877	0.862315440826266	0.742379143856129	0.999998511211837	0.999985714992993	0.999984080732201	0.563918714140108	0.660012867990095	0.999992070635473	0.652369863889676	0.643876988425304	0.586339246164849	0.174232377431042	0.943434932840065	0.0319940455612146	0.803886410436915	0.950043160283102	0.999998081816644	0.999997923449719	0.999973369826568	0.999954662557589	0.999952623980642	0.999982499249933	0.338735124576562	0.985936605440774	0.999983643353466	0.999995487814491	0.999991784090225	0.974147236579363	0.999985251266509	0.999986406313421	0.982760198285616	0.0438176682080954	0.859338967122895	0.574768396332862	0.0540325426754919	0.408030378236845	0.469235390209925	0.111328397018951	0.265123314822518	0.133060198415811	0.165524348790873	0.942892739357415	0.607805820942439	0.653150704497915	0.0637517284536844	0.093122212129854	0.442962266861091	0.115728733233711	0.0599143602668263	0.0546510298750183	0.00367762369987827	0.495516262296798	0.999978258352033	0.843468936155734	0.999994591104827	0.99999796732747	0.779070351679907	0.999897468211821	0.9999936777084	0.125290449910276	0.72012782357653	0.795193020836917	0.999992691332336	0.999986711577206	0.646050368090403	0.999998360714071	0.999889603008579	0.999993354412728	0.218142780079415	0.00529232932846825	0.146217132768654	0.224788435588031	0.0167584760265734	0.0472384005960022	0.0210297924468532	0.0383585899144185	0.541832111394902	0.203457558942551	0.266780798098953	0.00686146288472403	0.0121938584644123	0.108233625450145	0.0194658943202864	0.00600249001711717	0.00515432274197909	0.494593253773724	0.939042293078016	0.880662889106867	0.63500787621096	0.910978540934233	0.642977347002527	0.653869928402419	0.788952058746603	0.999996214953133	0.99999683950779	0.474809666574837	0.556156562369103	0.999986674020806	0.603944558291677	0.519338036560387	0.489369346784256	0.915721733384886	0.999992110990345	0.99997483498586	0.960499905903847	0.999983303741555	0.99999428662826	0.126674815354085	0.866841554990518	0.942937007064465	0.999988689331298	0.999997143516587	0.808244630901357	0.999998853521537	0.999984209597031	0.999973595009524	1	0.982545458049684	1	0.999971795908327	0.999994126277219	0.584026416023058	0.999947213727935	0.9999773948017	1	0.999995866764996	0.999964174771187	1	0.999855412734744	0.985994089016173	0.999987991300796	0.999990571697027	0.99998618300518	0.999990485442987	0.536021923300067	0.999974027032732	0.999993249513274	0.999996017130357	0.99999078973944	0.999996317499098	1	0.999998106050022	0.999981090579572	0.99999979641021	0.999978762891825	0.999997497710665	0.173903371508888	0.999990509863215	0.999981108373585	0.999998805568106	1	0.999999315159193	0.999990263878704	0.999996148770859	0.999994374410122	0.999999386777286	0.999993843568785	0.446259231522182	0.999967586802231	0.999974698071145	0.999992819765523	0.999999919323184	0.9999418635408	0.999998712164614	0.999997809353943	0.999977230465657	0.999992713643334	0.200632722173406	0.999968535478283	0.999987235203252	0.999998937387999	0.999988885286837	0.999984832822421	0.999991286060252	0.999997904194491	0.999998087679413	0.223754253298109	0.999995712229444	0.999996387583667	0.999996965581046	0.999997092124042	0.999991114757211	1	0.99999466220446	0.999994396631431	0.742245674061571	0.75228527019553	0.130743818392106	0.149399627132664	0.644879959602344	0.185959093060135	0.119155117698938	0.106551549118925	0.999996870414058	0.999997214652585	0.999983705348242	0.999993707582552	0.99999536103402	0.999996131590622	0.999986159406608	0.999979009973648	0.999996937931899	0.999997603114109	0.99999196620531	0.999998889200693	0.999984870241098	0.999980509039065	0.999990458849227	0.999999663940757	0.999998182364375	0.999990809655115	0.999977587757838	0.99999520409311	0.999969546163065	1	0.999991143785547	0.999983315020432	0.999997283703375	0.999998381018993	0.999987438516518	0.999986793597685	0.678	8.2845	19.092	4.46425	26.45225	0.4622	33.98	14.703	0.16225	33.8986666666667	NA	0	5.255	0.311	NA	21.5516666666667	7.28325	9.55633333333333	0.1725	0.0463333333333333	8.5216	0	0.11525	0	no	nothing	nothing	nothing	0	0	none	none
18140	35	CHG	0.559650019452597	0.295313839425758	0.7087327692877	0.816344028209459	0.467742817825236	0.159294306959161	0.276482872611053	0.999986525875657	1	0.999994685320319	0.738993890710811	0.379438409663901	0.999961162278114	0.999992395640441	0.94215537795146	0.999999968960266	0.683555401549951	0.521993214305534	0.872070932724146	0.999999776160784	0.999963694668354	0.99998551229728	0.798428139485439	0.996764247529308	1	0.987442437736246	1	0.874925876384753	0.985915711170365	0.77728823253284	0.613729972903526	0.788473515656966	0.999991735277732	0.999995541626212	0.796126084609176	0.761930962461978	0.795371255185033	0.771701388915788	0.999974378497213	0.999948185623694	0.999987262128526	0.657553670764926	0.700674174275129	0.654001407560791	0.999943357609524	0.856358451502408	0.775355376827866	0.934148323889439	1	0.999996423948573	0.588627609259724	0.339988478908418	0.602124791422444	0.999989234103762	0.99998991547877	0.780856659399604	0.644578393881311	0.425783696190844	0.743901583716552	0.999984080732201	0.999989910272055	0.999999637716467	0.56839029036774	0.550909307483918	0.572962597142682	0.999994024657002	0.999979294762274	0.999972584737608	0.694267382750138	0.846359858590186	0.895727164068149	0.762079276689355	0.911707507449693	0.999973369826568	0.991565366681981	0.916713808584091	0.894735654654483	0.951589705496162	0.912877506803907	0.999983643353466	0.999995487814491	0.999991784090225	0.810991554820694	0.850324034423634	0.814468212785555	0.999971275094646	0.963272763641137	0.619872534853214	0.782311246800202	0.960687777448541	0.85652683288726	0.972729807619625	0.999987635125645	0.912592133518348	0.962070168963182	0.946065957798805	1	0.959176067875003	0.999991901076244	0.998424517013837	0.999993050861515	0.895879401842462	0.926273083043637	0.888374121972328	0.999994404383094	0.81268988283557	0.945405595495291	0.712526071617933	0.556841372677925	0.712927623415115	0.99999796732747	0.999987135602738	0.722627681325454	0.701057213021568	0.76552505905285	0.705277789687229	0.999910104571774	0.999992691332336	0.999986711577206	0.556274518704297	0.647186951141157	0.572282819995462	0.999993354412728	0.999984320835149	0.350577820758135	0.222838829135565	0.333112852003066	0.923969667536457	0.943406122769781	0.327391183457519	0.32234952116319	0.367704936479741	0.293485105796256	0.977762093119675	0.85688323218093	0.786235833670216	0.186019861504928	0.274502727522726	0.207862945641161	0.747347928624416	0.495732508322833	0.347618898883066	0.469148339598125	0.999930613540863	0.999975805099194	0.462431798263758	0.481696196269369	0.539968958905729	0.46068234051999	0.99999683950779	0.974700315078466	0.893290390526569	0.321532590295506	0.409676885899606	0.342397944874227	0.869953196504088	0.999955853007544	0.999992110990345	0.997227298601244	0.771226519880653	0.999983303741555	0.99999428662826	0.999988943837929	0.999924738481671	0.991392613413784	0.881855714908917	0.999997143516587	0.999993868921958	0.999998853521537	0.999984209597031	0.999973595009524	1	0.787417480109175	0.520966913835618	0.999971795908327	0.999994126277219	0.976894345081005	0.999947213727935	0.746839198561206	0.666700052442734	0.982530741382442	0.999964174771187	1	0.999980177848459	0.921126660072131	0.999987991300796	0.968454523894249	0.99998618300518	0.999990485442987	1	0.999974027032732	0.999993249513274	0.999996017130357	0.99999078973944	0.999996317499098	1	0.999998106050022	0.999981090579572	0.99999979641021	0.999978762891825	0.999997497710665	0.874911763105023	0.999990509863215	0.999981108373585	0.999998805568106	1	0.999999315159193	0.999990263878704	0.999996148770859	0.999994374410122	0.999999386777286	0.899328778764111	0.626774661744182	0.999967586802231	0.999974698071145	0.999992819765523	0.999999919323184	0.958487418441308	0.859341705650369	0.901038150711369	0.999977230465657	0.999992713643334	0.999962164797115	0.999968535478283	0.999987235203252	0.999998937387999	0.999988885286837	0.999984832822421	0.999991286060252	0.999997904194491	0.999998087679413	0.997886318010579	0.999995712229444	0.999996387583667	0.980997498469347	0.999997092124042	0.999991114757211	1	0.99999466220446	0.999994396631431	0.979611892340446	0.796676608265258	0.751076146426336	0.999979256330036	0.974375002662178	1	0.943373149729542	0.978022805224413	0.999996870414058	0.999997214652585	0.999983705348242	0.999993707582552	0.99999536103402	0.999996131590622	0.999986159406608	0.999979009973648	0.999996937931899	0.999997603114109	0.99999196620531	0.999998889200693	0.999984870241098	0.999980509039065	0.999990458849227	0.973752913690712	0.999998182364375	0.999990809655115	0.999977587757838	0.99999520409311	0.999969546163065	1	0.999991143785547	0.999983315020432	0.999997283703375	0.999998381018993	0.999987438516518	0.999986793597685	0.0352	4.3	8.014	4.118	1.98925	4.2376	8.5275	6.8285	0.15375	0.0683333333333333	0.175666666666667	3.02033333333333	4.9238	0.0856666666666667	0	0.961666666666667	0	5.94733333333333	3.82	2.22833333333333	0	0	0	3.60175	no	nothing	nothing	nothing	0	0	none	none
18140	36	CHH	0.999956490798133	0.999981271994449	0.992634972009605	0.988180757124692	0.999940400504223	0.999990611796339	0.101052817714376	0.938520561078492	1	0.999994685320319	0.982919493105265	0.999975118292688	0.999961162278114	0.999992395640441	0.469666508311845	0.962365511359803	0.999999988654523	0.999999997962454	0.99996220465268	0.999999776160784	0.783769452604235	0.99998551229728	0.999949161111341	0.999977632400175	0.915582015236229	0.999879604916308	0.948218374643022	0.999839262055661	0.0820634813945564	0.99999963549555	1	0.999996451393306	0.921866169108653	0.999995541626212	0.999955149453784	0.999998960704614	0.381246031252074	0.90533972699068	0.999974378497213	0.999948185623694	0.999987262128526	0.999999547292182	0.672764714450673	0.999990225226671	0.999943357609524	0.958328282404826	0.999962625140676	0.966996055301432	1	0.12934919474077	0.999925217648301	0.999977998346167	1	0.999989234103762	0.99998991547877	0.999981698484999	0.999986162005794	0.36800563011986	0.999985714992993	0.999984080732201	0.999989910272055	0.999999637716467	0.999992070635473	0.931918820696088	0.99999086955575	0.999994024657002	0.843462240890838	0.999972584737608	0.999964457486241	0.302138355779332	0.765119373335165	0.999998081816644	0.999997923449719	0.999973369826568	0.999954662557589	0.999952623980642	0.936662740102024	0.736404252765138	0.999968402777461	0.965423891193388	0.915107036896345	0.999991784090225	0.929987717743458	0.98063340043231	0.907805522288906	0.999971275094646	0.869826747030483	0.973368724718351	0.0532352372884673	0.999971945832348	1	0.99999318246211	0.834887676995369	0.891043850321642	0.999963713940627	0.999984600121045	0.303096535846918	0.803514142690333	0.999991901076244	0.999964250931356	0.999993050861515	0.999976762212688	0.571871732591535	0.999979185366576	0.999994404383094	1	0.186503145623052	0.783889188122924	0.999972420570454	0.994707410509681	0.99999796732747	0.999987135602738	0.982680825957443	0.944965044928918	0.618265250646268	0.999987333563299	0.958805437811062	0.917475131040612	0.999986711577206	0.928942934351008	0.882118167599128	0.908624067296477	0.999993354412728	0.1659765986053	0.904306984937216	1	0.999897235705174	0.986623960680414	0.999968773799744	0.999862165409328	0.999948531413442	0.542196652254618	0.971741821525388	0.999988757269722	0.999987472874852	1	0.999942370492236	0.772427519088091	0.988605930111351	0.999965789759461	0.0372577326363414	0.216926511776792	0.33413962857995	0.603728920072263	0.182700075641474	0.144313414252777	0.162915220780445	0.727558990337315	0.531130671967106	0.125360694567963	0.0768450195719704	0.243952915627115	0.0599482363416519	0.771496015081389	0.0603251037799031	0.12755916793188	0.999955853007544	0.999992110990345	0.870835260058175	0.961201250274744	0.999983303741555	0.99999428662826	0.230303138170463	0.859310665263301	0.999996736261262	0.999988689331298	0.999997143516587	0.999993868921958	0.604496430851971	0.999984209597031	0.999973595009524	1	0.999993145984952	1	0.999971795908327	0.999994126277219	0.544985938805214	0.999947213727935	0.9999773948017	1	0.999995866764996	0.999964174771187	0.888130824804447	0.999980177848459	0.999989830569547	0.999987991300796	0.999990571697027	0.99998618300518	0.999990485442987	0.552310498243994	0.999974027032732	0.999993249513274	0.999996017130357	0.99999078973944	0.999996317499098	1	0.999998106050022	0.999981090579572	0.99999979641021	0.999978762891825	0.999997497710665	0.952633760370781	0.999990509863215	0.999981108373585	0.999998805568106	1	0.999999315159193	0.999990263878704	0.999996148770859	0.999994374410122	0.999999386777286	0.999993843568785	0.654144368022422	0.999967586802231	0.999974698071145	0.999992819765523	0.999999919323184	0.9999418635408	0.999998712164614	0.999997809353943	0.999977230465657	0.999992713643334	0.428798293311329	0.999968535478283	0.999987235203252	0.999998937387999	0.999988885286837	0.999984832822421	0.999991286060252	0.999997904194491	0.999998087679413	0.381540254375587	0.999995712229444	0.999996387583667	0.999996965581046	0.999997092124042	0.999991114757211	0.932655367752895	0.99999466220446	0.999994396631431	0.924073362722453	0.358689210771668	0.326956957333641	0.585457813578535	0.313777961292298	1	0.284631769685101	0.42453899143728	0.999996870414058	0.999997214652585	0.999983705348242	0.999993707582552	0.99999536103402	0.999996131590622	0.999986159406608	0.999979009973648	0.999996937931899	0.999997603114109	0.99999196620531	0.999998889200693	0.999984870241098	0.999980509039065	0.999990458849227	0.972464166177136	0.999998182364375	0.999990809655115	0.999977587757838	0.99999520409311	0.999969546163065	1	0.999991143785547	0.999983315020432	0.999997283703375	0.948769581528942	0.999987438516518	0.999986793597685	0.6808	0.36275	0	3.24125	0.13025	1.5764	1.12125	14.67325	0	33.3333333333333	NA	3.57133333333333	2.6978	0.281666666666667	NA	6.27966666666667	4.661	0	0.1725	1.088	0.103	4.47566666666667	0.11525	0.8065	no	nothing	nothing	nothing	0	0	none	none
18140	39	CHH	0.100101942816129	0.999981271994449	0.948425930785209	0.999927971495487	0.684515076564033	0.680641893632725	0.537427977347813	0.999986525875657	1	0.999994685320319	0.999998431523547	0.999975118292688	0.999961162278114	0.999992395640441	0.914249939643041	0.999999968960266	0.999999988654523	0.999999997962454	0.99996220465268	0.999999776160784	0.999963694668354	0.99998551229728	0.78727540871833	0.177214773257976	0.327457145205468	0.165988844739847	0.491353066535378	0.573419159544981	0.701120599903485	0.0784350925685348	0.398444252055232	0.450465819657021	0.34270418757395	0.229818758469528	0.204758560379073	0.243619029905585	0.301776637593881	0.288693715827787	0.17834012690393	0.104550122506678	0.146194057291696	0.0797726970821465	0.169341451655472	0.141154316478194	0.675567001673355	0.991531936608744	0.999962625140676	0.796319011081803	0.766608507737543	0.660103703534433	0.999925217648301	0.999977998346167	1	0.999989234103762	0.99998991547877	0.999981698484999	0.999986162005794	0.871540581211841	0.999985714992993	0.999984080732201	0.999989910272055	0.999999637716467	0.999992070635473	1	0.99999086955575	0.999994024657002	0.999979294762274	0.973061718395117	0.965239690707218	0.869006078654225	0.85770876356911	0.999998081816644	0.999997923449719	0.999973369826568	0.999954662557589	0.999952623980642	0.994023150601661	0.999997366612758	0.999968402777461	0.998496375239235	0.937741151267249	0.967763688856651	0.950128896545146	0.999985251266509	0.999986406313421	0.999971275094646	0.796186226850098	0.795593017977488	0.67352595579184	0.999971945832348	1	0.99999318246211	0.999987635125645	0.999993800433397	0.999963713940627	0.999984600121045	0.959036584767384	0.999924898781037	0.999991901076244	0.999964250931356	0.999993050861515	0.999976762212688	0.999996629175037	0.999979185366576	0.865912862867709	1	0.99486389979407	0.599716818063822	0.970992928195395	0.9178351244195	0.953552788135105	0.915487629116004	0.818048995588203	0.805757624663911	0.970228792088761	0.949657641590732	0.789299948643925	0.644546356200491	0.726286943192148	0.65624922332584	0.777474559154507	0.766575233646794	0.999993354412728	0.999984320835149	0.591689386502714	0.961555726787095	0.884050226635148	0.93422711697124	0.899804724048238	0.785077636128469	0.777469799079235	0.956086957396178	0.938362010987903	0.766784072903097	0.616555047017574	0.6920803250824	0.643613428615936	0.725441479126645	0.739448514896531	0.999965789759461	0.460827853576444	0.843614084851581	0.77310421598955	0.836128472671085	0.736361373434907	0.646740318209497	0.661677098576904	0.854440162640889	0.818130883609172	0.64352694387352	0.46856316200518	0.560106320880706	0.490102368745199	0.598859013103243	0.597885132574185	0.999986948027264	0.976640069078362	0.999992110990345	0.99997483498586	0.999903545219701	0.999983303741555	0.99999428662826	0.777838939085058	0.999924738481671	0.999996736261262	0.999988689331298	0.999997143516587	0.999993868921958	0.999998853521537	0.999984209597031	0.822558247485317	1	0.999993145984952	1	0.999971795908327	0.999994126277219	1	0.999947213727935	0.9999773948017	1	0.999995866764996	0.999964174771187	1	0.999980177848459	0.999989830569547	0.999987991300796	0.999990571697027	0.99998618300518	0.999990485442987	1	0.999974027032732	0.999993249513274	0.999996017130357	0.99999078973944	0.999996317499098	1	0.999998106050022	0.999981090579572	0.99999979641021	0.999978762891825	0.999997497710665	0.999867060919966	0.999990509863215	0.999981108373585	0.999998805568106	1	0.999999315159193	0.999990263878704	0.999996148770859	0.999994374410122	0.999999386777286	0.999993843568785	0.999975413654351	0.999967586802231	0.999974698071145	0.999992819765523	0.999999919323184	0.9999418635408	0.999998712164614	0.999997809353943	0.999977230465657	0.999992713643334	0.937587503881778	0.999968535478283	0.999987235203252	0.999998937387999	0.999988885286837	0.999984832822421	0.999991286060252	0.999997904194491	0.999998087679413	0.883608915657131	0.999995712229444	0.999996387583667	0.999996965581046	0.999997092124042	0.999991114757211	1	0.99999466220446	0.999994396631431	0.999904007119519	0.867347759820408	0.860695269044951	0.849937927585456	0.846854720188205	0.902560771779975	0.912343141646692	0.999996887020117	0.999996870414058	0.999997214652585	0.999983705348242	0.999993707582552	0.99999536103402	0.999996131590622	0.999986159406608	0.999979009973648	0.999996937931899	0.999997603114109	0.99999196620531	0.999998889200693	0.999984870241098	0.999980509039065	0.999990458849227	0.999999663940757	0.999998182364375	0.999990809655115	0.999977587757838	0.99999520409311	0.999969546163065	1	0.999991143785547	0.999983315020432	0.999997283703375	0.999998381018993	0.999987438516518	0.999986793597685	0.678	29.39425	0	6.78325	2.00825	9.5786	9.90975	13.9905	0	33.3333333333333	NA	2.381	6.452	0.359333333333333	NA	6.28066666666667	3.67225	0	0.1725	0.0463333333333333	0.103	0	0.57175	17.63625	no	nothing	nothing	nothing	0	0	none	none
18140	40	CHH	0.0900311421957928	0.9296712446124	0.999996012125235	0.999927971495487	0.0666341572453222	0.385328691634511	0.999933170316441	0.999986525875657	0.0850385383757393	0.999994685320319	0.999998431523547	0.999975118292688	0.999961162278114	0.999992395640441	0.99988754619489	0.999999968960266	0.999999988654523	0.341550869857292	0.99996220465268	0.999999776160784	0.999963694668354	0.99998551229728	0.829518906695789	0.67676519755133	0.184926031089546	0.1875290107867	1	0.829607939785956	0.10148621947213	0.073549436918445	1	0.436003698211894	0.545080855228917	0.231893554778195	0.30397854777967	0.23566772848495	0.142959156765269	0.105208792195918	0.167694857232	0.972883055580925	0.136829327240441	0.0724286424433251	0.504894324543578	0.0938175679707204	0.597540444569305	0.999993091445956	0.999962625140676	0.661475388966924	0.990391670949229	0.868426708592475	0.950305915263839	0.536547269531193	1	0.999989234103762	0.99998991547877	0.999981698484999	0.999986162005794	0.894798120004922	0.999985714992993	0.999984080732201	0.999989910272055	0.999999637716467	0.999992070635473	1	0.99999086955575	0.999994024657002	0.999979294762274	0.158333142851367	0.568544779976753	0.99991038158371	0.982324482552913	0.149177798690027	0.999997923449719	0.999973369826568	0.999954662557589	0.999952623980642	0.999982499249933	0.999997366612758	0.999968402777461	0.999983643353466	0.495867269681788	0.999991784090225	0.999952843495361	0.999985251266509	0.999986406313421	0.948586984961973	0.161668632094835	0.574641663724586	0.998364004319435	0.98284139725395	0.150057741543855	0.99999318246211	0.999987635125645	0.999993800433397	0.999963713940627	0.999984600121045	1	0.999924898781037	0.999991901076244	0.497791383304356	0.999993050861515	0.999976762212688	0.999996629175037	0.999979185366576	0.95427724608484	0.807610232272295	0.0778590117934868	0.0616594497503063	0.991464477605209	0.418423263653382	0.525377127960066	0.199031271570952	0.299935753089981	0.226016211624429	0.117256090651814	0.0953723719770282	0.165814000060992	0.875445363074199	0.137464163489741	0.061473178130794	0.490514753599954	0.0830174193633191	0.535695837119986	0.417367639889421	0.333411719276992	0.665830026663306	0.707677930043838	0.902358364094087	0.639511378639238	0.673740198930066	0.545065156234527	0.472274822812668	0.427712051828768	0.511697107851274	0.999987472874852	0.436770651172414	0.34774705268323	0.875738380279748	0.386173889503596	0.956904793740095	0.999971161350269	0.0854013319842855	0.999919447378689	0.938326106945123	0.910898505876427	0.999914534669278	0.999996312200706	0.999966067902458	0.999996214953133	0.99999683950779	0.294906861405527	0.999978301983196	0.999986674020806	0.893047213013523	0.999998646744617	0.720458582735303	0.0675565402802189	0.999992110990345	0.99997483498586	0.999903545219701	0.999983303741555	0.99999428662826	0.98104372166308	0.999924738481671	0.999996736261262	0.349388356006708	0.999997143516587	0.999993868921958	0.999998853521537	0.999984209597031	0.878101984930107	0.337213483461168	0.416815224344796	0.203664889361495	0.239619416306223	0.170534453059872	0.113708601131301	0.0890595080600337	0.128069170201766	0.924187439349659	0.112095518557154	0.0703370461872314	0.401714268135236	0.0825822529502335	0.489169059255686	0.999987991300796	0.999990571697027	0.99998618300518	0.999990485442987	1	0.999974027032732	0.999993249513274	0.999996017130357	0.99999078973944	0.999996317499098	1	0.999998106050022	0.999981090579572	0.99999979641021	0.999978762891825	0.999997497710665	0.993038459366496	0.999990509863215	0.999981108373585	0.999998805568106	1	0.999999315159193	0.999990263878704	0.999996148770859	0.999994374410122	0.999999386777286	0.999993843568785	0.999975413654351	0.999967586802231	0.999974698071145	0.999992819765523	0.999999919323184	0.9999418635408	0.999998712164614	0.999997809353943	0.999977230465657	0.999992713643334	0.999962164797115	0.999968535478283	0.999987235203252	0.999998937387999	0.999988885286837	0.999984832822421	0.999991286060252	0.999997904194491	0.999998087679413	0.999953599412029	0.999995712229444	0.999996387583667	0.723234844191232	0.999997092124042	0.999991114757211	1	0.99999466220446	0.999994396631431	0.999904007119519	0.999980965904522	0.357222827647368	0.999979256330036	0.999979580922071	1	0.999923811285805	0.824331208872143	0.999996870414058	0.705534907069801	0.999983705348242	0.999993707582552	0.99999536103402	0.999996131590622	0.999986159406608	0.778076027213007	0.999996937931899	0.999997603114109	0.99999196620531	0.999998889200693	0.999984870241098	0.746836258263389	0.660032534776185	0.999999663940757	0.658976397617247	0.999990809655115	0.999977587757838	0.99999520409311	0.999969546163065	1	0.999991143785547	0.999983315020432	0.999997283703375	0.999998381018993	0.999987438516518	0.999986793597685	0.678	31.30475	14.9253333333333	4.0385	3.7235	32.6718	16.48725	0.396	0	59.091	NA	9.43766666666667	6.6862	2.19666666666667	NA	2.01833333333333	0	0	25.1725	0.0463333333333333	0.103	11.7646666666667	0.11525	17.63625	no	nothing	nothing	nothing	0	0	none	none
18140	42	CHH	0.999956490798133	0.803786776061892	0.818365284115484	0.999927971495487	0.885694950357816	0.565338129610201	0.961093222655384	0.528827312447262	0.902942191561179	0.0532400505930997	0.707538032998704	0.969465780355603	0.785029079157055	0.743073248938162	0.517451948514661	0.662479574255848	0.736859437505373	0.612366078961264	0.66593350801893	0.608721845735	0.725588089743282	0.822040408622273	0.999949161111341	0.941748554845245	0.962397292744237	0.999879604916308	1	0.483279012641698	1	0.71176259118271	1	0.0397014763255635	0.858954673494563	0.999995541626212	0.921999556516408	0.875131398467492	0.687772287362875	0.836859281007197	0.878425917605804	0.790227924018306	0.821059346858193	0.803751803731659	0.868706868063509	0.96891555232052	0.999943357609524	0.999993091445956	0.898240519472142	0.999960349649373	0.240900411951662	0.937672071650474	0.999925217648301	0.999977998346167	0.016896001696692	0.999989234103762	0.99998991547877	0.999981698484999	0.999986162005794	0.999998511211837	0.999985714992993	0.999984080732201	0.999989910272055	0.999999637716467	0.999992070635473	1	0.99999086955575	0.999994024657002	0.928965045155532	0.999972584737608	0.246443892538955	0.988947649948403	0.955430371422612	0.999998081816644	0.0153306448809019	0.999973369826568	0.999954662557589	0.999952623980642	0.999982499249933	0.967127937373115	0.999968402777461	0.999983643353466	0.999995487814491	0.999991784090225	0.999952843495361	0.999985251266509	0.999986406313421	0.912455578915763	0.975990597846589	0.555943215792786	0.999965846431491	0.653842894455063	0.956241560392447	0.0501880882234674	0.808661614942472	0.999993800433397	0.861980818600264	0.826607627596961	0.63745297024458	0.780153402175816	0.832375483813614	0.725388437204781	0.761912773078119	0.738636188450692	0.809289622815304	0.918905654106621	0.999994404383094	0.293495056936467	0.999872601444417	0.828820418988792	0.999972420570454	0.0195908603307205	0.945889433607197	0.999987135602738	0.960017619711492	0.952767628632575	0.846540346410973	0.929793474287725	0.954369324191916	0.886543967122006	0.911777633036124	0.900157635269589	0.972052927707737	0.999889603008579	0.945199835889385	0.444393338300508	0.0860653413334348	0.342137885377034	0.277958804849093	0.181228387577564	0.271339553571662	0.197345526895398	0.232922698786241	0.0964981066228981	0.122281128255776	0.18708663025407	0.110744789610021	0.14289755387589	0.0860274706330799	0.185966761506462	0.209877375517511	0.680269590808845	0.741589100405702	0.973837281155096	0.0336993291024477	0.86753720775508	0.999975805099194	0.867399884961927	0.855346727381933	0.76375294016595	0.838257680921421	0.867281988514032	0.755461840708096	0.801219411563794	0.79381782783785	0.850089443091324	0.946655346233125	0.989202539455632	0.999955853007544	0.00522056840587995	0.99997483498586	0.999903545219701	0.999983303741555	0.99999428662826	0.999988943837929	0.999924738481671	0.999996736261262	0.999988689331298	0.999997143516587	0.999993868921958	0.999998853521537	0.999984209597031	0.769883117049808	0.0248255845589538	0.999993145984952	1	0.999971795908327	0.999994126277219	1	0.999947213727935	0.9999773948017	1	0.999995866764996	0.999964174771187	1	0.999980177848459	0.999989830569547	0.011733750613623	0.023849735434709	0.0150230390759687	0.0167051621328455	0.00311063097050474	0.00712446185185279	0.0119329721888164	0.00729346154043628	0.0088622420383093	0.00549039559391882	0.0110784597789267	0.0156223794680876	0.104139355602941	0.99999979641021	0.999978762891825	0.999997497710665	0.999867060919966	0.999990509863215	0.999981108373585	0.999998805568106	1	0.999999315159193	0.999990263878704	0.999996148770859	0.999994374410122	0.999999386777286	0.999993843568785	0.881147706573911	0.999967586802231	0.999974698071145	0.999992819765523	0.999999919323184	0.9999418635408	0.999998712164614	0.999997809353943	0.999977230465657	0.999992713643334	0.999962164797115	0.999968535478283	0.999987235203252	0.999998937387999	0.999988885286837	0.999984832822421	0.999991286060252	0.999997904194491	0.999998087679413	0.999953599412029	0.999995712229444	0.999996387583667	0.999996965581046	0.999997092124042	0.999991114757211	1	0.99999466220446	0.999994396631431	0.999904007119519	0.999980965904522	1	0.999979256330036	0.999979580922071	1	0.999923811285805	0.533619577225857	0.999996870414058	0.999997214652585	0.999983705348242	0.999993707582552	0.99999536103402	0.999996131590622	0.999986159406608	0.999979009973648	0.999996937931899	0.999997603114109	0.99999196620531	0.999998889200693	0.999984870241098	0.999980509039065	0.999990458849227	0.999999663940757	0.999998182364375	0.999990809655115	0.999977587757838	0.99999520409311	0.999969546163065	1	0.999991143785547	0.999983315020432	0.999997283703375	0.999998381018993	0.999987438516518	0.999986793597685	9.3098	6.292	0.295	2.90425	6.21575	3.6172	24.9445	6.23025	0.04175	33.3333333333333	NA	0	5.4342	0.293666666666667	NA	0.0576666666666667	0	0	0.1725	0.0463333333333333	0.103	0	1.31275	13.70975	no	nothing	nothing	nothing	0	0	none	none
18140	45	CHH	0.72666169107279	0.999981271994449	0.616366908553658	0.0259179784293736	0.917261762995299	0.924618971542798	0.486372307420699	0.83623555558841	0.745103276735406	0.999994685320319	0.999998431523547	0.231804364366631	0.999961162278114	0.999992395640441	0.23183267315026	0.999999968960266	0.999999988654523	0.535707710744761	0.99996220465268	0.374391608622518	0.999963694668354	0.437421703666376	0.79374514255026	0.999977632400175	1	0.331565661737271	0.955651065226592	0.98060093858862	1	0.99999963549555	1	0.907885331557097	0.90424415951875	0.911970812762245	0.922932265115242	0.906479356981484	0.815680945500932	0.913749616808621	0.999974378497213	0.999948185623694	0.92548229068204	0.999999547292182	0.878056507123826	0.999990225226671	0.999943357609524	0.999993091445956	0.224178729765898	0.999960349649373	1	0.904947813363187	0.999925217648301	0.999977998346167	1	0.999989234103762	0.99998991547877	0.999981698484999	0.999986162005794	0.562820815393848	0.999985714992993	0.999984080732201	0.999989910272055	0.999999637716467	0.999992070635473	1	0.99999086955575	0.999994024657002	0.376643672786896	0.889022590187421	0.920310009753873	0.99991038158371	0.999996866979831	0.999998081816644	0.81258366986736	0.841152946296614	0.936860725026044	0.847360989219321	0.835955444199811	0.873294472895359	0.837040632528125	0.999983643353466	0.999995487814491	0.842819705005905	0.999952843495361	0.79431184543772	0.999986406313421	0.999971275094646	0.102651356687862	0.139631979673718	0.464945486392013	0.272306105487138	0.316935785033759	0.0934657336133814	0.0977606678252763	0.72794658851722	0.0992920331112084	0.0970152463876533	0.648470690761859	0.0662344349024028	0.218530137736902	0.460561755165067	0.104698387833685	0.615152942018647	0.0803985245920211	0.679263979244195	0.357289792135026	1	0.790990364531656	0.997853672081011	0.951363566829366	0.999994591104827	0.99999796732747	0.489359262374802	0.995865153661514	0.9999936777084	0.485387234214869	0.999987333563299	0.999910104571774	0.794065306519092	0.999986711577206	0.669831625092286	0.999998360714071	0.733037212336666	0.987935982235464	0.8609856644123	0.999973321223022	0.980795663035717	0.999897235705174	0.999984894466255	0.539037496462997	0.995109228244138	0.999948531413442	0.542668363135343	0.999998254747654	0.999988757269722	0.816301625502871	1	0.714412110838052	1	0.759586264706786	0.999965789759461	0.960538532292792	0.989114535767987	0.649562996565388	0.701793147921444	0.929163579996817	0.6633089742802	0.687043966425481	0.943166928622797	0.677216018794967	0.87626203024778	0.999973100000361	0.674390556560298	0.999986674020806	0.632627993323104	0.999998646744617	0.999986948027264	0.999955853007544	0.999992110990345	0.99997483498586	0.955748346959095	0.999983303741555	0.99999428662826	0.732324324627498	0.999924738481671	0.999996736261262	0.999988689331298	0.999997143516587	0.999993868921958	0.999998853521537	0.999984209597031	0.999973595009524	1	0.922922448985077	1	0.999971795908327	0.968541914355282	0.816213872643239	0.951791644798528	0.9999773948017	1	0.999995866764996	0.999964174771187	0.96925518745321	0.999980177848459	0.999989830569547	0.999987991300796	0.676478022566338	0.99998618300518	0.999990485442987	0.352970437292689	0.999974027032732	0.999993249513274	0.999996017130357	0.99999078973944	0.881518425277279	1	0.92535433314853	0.999981090579572	0.679853846404753	0.999978762891825	0.999997497710665	0.340162922988303	0.999990509863215	0.999981108373585	0.951623432812705	1	0.920741457698219	0.999990263878704	0.978710348880126	0.999994374410122	0.999999386777286	0.691885746592562	0.999975413654351	0.805400945802018	0.999974698071145	0.999992819765523	0.916200529669897	0.9999418635408	0.653074226856883	0.999997809353943	0.999977230465657	0.999992713643334	0.34209448253501	0.999968535478283	0.999987235203252	0.999998937387999	0.999988885286837	0.999984832822421	0.999991286060252	0.999997904194491	0.999998087679413	0.349660381568056	0.999995712229444	0.999996387583667	0.999996965581046	0.999997092124042	0.9149387854671	1	0.95603817516754	0.999994396631431	0.306080913648483	0.545931403628942	1	0.352078239967214	0.999979580922071	0.317449195026966	0.999923811285805	0.82105760441943	0.999996870414058	0.999997214652585	0.999983705348242	0.999993707582552	0.99999536103402	0.999996131590622	0.999986159406608	0.999979009973648	0.999996937931899	0.999997603114109	0.99999196620531	0.999998889200693	0.999984870241098	0.999980509039065	0.999990458849227	0.999999663940757	0.999998182364375	0.999990809655115	0.999977587757838	0.99999520409311	0.999969546163065	1	0.888777983625477	0.999983315020432	0.999997283703375	0.932901081950277	0.999987438516518	0.999986793597685	0	8.3	2.473	8.84	36.219	1.9716	2.50125	10.42025	5.27375	9.77966666666667	0.175333333333333	0	21.428	0.068	0	21.147	0	2.162	18.0555	0	18.272	0	18.96125	6.84725	no	nothing	nothing	nothing	0	0	none	none
18140	48	CHH	0.956897439159693	0.999981271994449	0.889818689626194	0.999927971495487	0.77406937939096	0.998337423799205	0.936174767701749	0.999986525875657	0.971959857944391	0.957219364699935	0.760878382987349	0.994126604009492	0.957985563061255	0.742686096177583	0.99988754619489	0.999999968960266	0.999999988654523	0.865348677446619	0.99996220465268	0.869153160059779	0.942082367583811	0.635916044664531	0.999949161111341	0.999977632400175	0.655073743356655	0.942472598963038	0.530857477098381	0.793854743993752	0.740485961725138	0.99999963549555	0.7131118999062	0.999996451393306	0.528857770970765	0.999995541626212	0.999955149453784	0.504516514154761	0.815585470772669	0.999974644981928	0.999974378497213	0.999948185623694	0.999987262128526	0.999999547292182	0.999996148804588	0.396241838446986	0.999943357609524	0.830934136255874	0.999962625140676	0.726964956384559	0.910742342228849	0.866794312635203	0.999925217648301	0.887358417736487	1	0.926345546480056	0.99998991547877	0.999981698484999	0.866823052042587	0.881642142984129	0.999985714992993	0.999984080732201	0.999989910272055	0.999999637716467	0.999992070635473	1	0.863408036878789	0.999994024657002	0.950569436987197	0.999972584737608	0.999964457486241	0.99991038158371	0.881943940713858	0.999998081816644	0.638167465913003	0.999973369826568	0.662170230693265	0.68225488017232	0.999982499249933	0.977660862257223	0.835913728876892	0.959391601230517	0.518891599073987	0.770865760059234	0.529005771785109	0.628327268813099	0.99393880650785	0.913812177875819	0.852137405054612	0.999917581772613	0.981983767172219	0.999971945832348	0.98314534823434	0.915145326722519	0.82108676420543	0.969766281616616	0.93950625289811	0.803502326371813	1	0.999924898781037	0.999991901076244	0.846880567700673	0.999993050861515	0.865358141593638	0.918068716091578	0.721045430255305	0.999994404383094	0.973198101467856	0.986222788401693	0.77596233932748	0.999972420570454	0.521523072736951	0.99999796732747	0.494771366817374	0.57069538385978	0.9999936777084	0.894693572759886	0.706114093114386	0.85268861571452	0.395448989418881	0.642492132132499	0.384083128624644	0.518466415482399	0.991381030606402	0.785475544670857	0.999984320835149	0.971558573318903	1	0.74029572877945	0.910258790596074	0.778498700210963	0.765993987791053	0.888846301000273	1	0.920592672221845	0.997727914989886	0.627027470415798	0.840636280133583	0.660884842701229	0.725843299901977	0.823430949259607	0.987992951283819	0.924243813513475	1	0.667430816342648	0.931739232917837	0.67961428592044	0.685624734078356	0.898642229566017	0.999966067902458	0.852387630737523	0.943016539204612	0.542837323091459	0.770544038102696	0.577677781256491	0.659271614480354	0.845303909886827	0.911601874925012	0.975355480828381	0.999992110990345	0.861484574524439	0.999903545219701	0.999983303741555	0.84781655074498	0.999988943837929	0.999924738481671	0.999996736261262	0.999988689331298	0.999997143516587	0.999993868921958	0.999998853521537	0.787330484976089	0.999973595009524	0.76069859959021	0.999993145984952	0.849547669708723	0.812336955235727	0.999994126277219	1	0.920690466842666	0.9999773948017	0.671982455221412	0.892916543188141	0.658365654942273	0.725735696330406	0.999980177848459	0.999989830569547	0.600379258542762	0.999990571697027	0.99998618300518	0.581280061216711	0.754787217784324	0.999974027032732	0.999993249513274	0.999996017130357	0.99999078973944	0.999996317499098	1	0.544230567875941	0.999981090579572	0.746450076653622	0.817318312326749	0.999997497710665	0.756298982773415	0.999990509863215	0.999981108373585	0.553991038125188	0.8860311107551	0.615332683743695	0.608430687547899	0.999996148770859	0.999994374410122	0.999999386777286	0.724693637099588	0.827967955927719	0.999967586802231	0.999974698071145	0.999992819765523	0.999999919323184	0.9999418635408	0.999998712164614	0.742765997816739	0.999977230465657	0.769867283621633	0.744893885207794	0.999968535478283	0.999987235203252	0.999998937387999	0.999988885286837	0.999984832822421	0.999991286060252	0.858037212241255	0.999998087679413	0.747043422747519	0.954128412414086	0.999996387583667	0.525948662074936	0.841069782112375	0.549299135620179	0.583636797530906	0.99999466220446	0.999994396631431	0.892480003906332	0.995068358663183	0.655564316249657	0.851697054608447	0.659772989062132	0.708595115305142	0.677158690876919	0.999996887020117	0.999996870414058	0.999997214652585	0.999983705348242	0.999993707582552	0.99999536103402	0.999996131590622	0.999986159406608	0.999979009973648	0.999996937931899	0.999997603114109	0.99999196620531	0.999998889200693	0.999984870241098	0.999980509039065	0.999990458849227	0.999999663940757	0.527334848172913	0.999990809655115	0.999977587757838	0.99999520409311	0.910040616277586	1	0.999991143785547	0.557618958832974	0.999997283703375	0.540345028489858	0.999987438516518	0.999986793597685	12.5302	0.3985	1.21066666666667	18.5855	7.6595	15.0594	16.63125	13.625	4.14475	14.5883333333333	0.175333333333333	24.6943333333333	1.9978	0.068	26.7893333333333	12.772	2.05475	2.74166666666667	0	0.833333333333333	0	0	26.0555	6.29925	no	nothing	nothing	nothing	0	0	none	none
18140	49	CHH	0.509600717563527	0.787055273383241	0.999996012125235	0.926363083530245	0.920669039541309	0.75451544353313	0.999933170316441	0.582999023615216	0.920147060379601	0.615230423281292	0.894192615171246	0.909803414322812	0.62586312673395	0.0560686961861432	0.45191022308632	0.695398233627915	0.63612401208492	0.45846805745399	0.630156301127524	0.836929789566246	0.61148359419629	0.982679659284896	0.996901420688664	0.999977632400175	0.765939932965649	0.869366745753611	0.782548536728964	0.969565782837168	0.666964244566248	0.99999963549555	0.926081285177365	0.999996451393306	0.276791315236506	0.966957991831956	0.999955149453784	0.00182338490959781	1	0.999974644981928	0.999974378497213	0.999948185623694	0.999987262128526	0.999999547292182	0.999996148804588	0.94573705047175	0.959717424789809	0.977065260778518	0.999962625140676	0.979808398489165	1	0.877266315662592	0.999925217648301	0.999977998346167	1	0.702188304025046	0.99998991547877	0.999981698484999	0.0119804715936274	0.999998511211837	0.999985714992993	0.999984080732201	0.999989910272055	0.999999637716467	0.999992070635473	1	0.99999086955575	0.999994024657002	0.999979294762274	0.999972584737608	0.966475234393395	0.99991038158371	0.82339475172243	0.999998081816644	0.842064477785811	0.758142826194219	0.999954662557589	0.858127896819236	0.0300772326795435	0.712974640628723	0.939189361857508	0.880283749942394	0.721372053465516	0.857864491018685	0.999952843495361	0.850330038329501	0.999986406313421	0.999971275094646	0.9999760075744	0.999917581772613	0.989273527940019	0.909038363253138	1	0.9177694026482	0.642311750100677	0.999993800433397	0.924713337675741	0.0191019312058454	0.821095125016626	0.983715964047658	0.938860586863103	0.832283868689179	0.933503159476165	0.999976762212688	0.935046629621888	0.999979185366576	0.999994404383094	0.991696035046048	0.997837243521455	0.830358573622647	0.999972420570454	0.848435949049465	0.652656403143018	0.999987135602738	0.845963867422921	0.0153792414783867	0.748394144880661	0.92710606685046	0.865383465450312	0.717475721582132	0.850656153418152	0.999960899981497	0.865102741864605	0.999889603008579	0.999993354412728	0.913005999729254	0.985356524950229	1	0.999897235705174	0.475389930040111	0.999968773799744	0.973311626333351	0.00709028640131867	0.949089503071399	0.999998254747654	0.99026166330845	0.920592885461924	0.992350497364464	0.999942370492236	1	0.999976281852985	0.999965789759461	0.704052065734236	0.946197155738812	0.682176625595166	0.782109647112729	0.936022783035034	0.678853795928227	0.0448506028695137	0.619663921295544	0.789476412360106	0.731585227931967	0.542523744326314	0.694820683300873	0.893559675468199	0.693767422128278	0.999998646744617	0.999986948027264	0.999477487635528	0.999992110990345	0.387255255650745	0.999903545219701	0.999983303741555	0.00278559461550592	0.999988943837929	0.999924738481671	0.999996736261262	0.999988689331298	0.999997143516587	0.999993868921958	0.999998853521537	0.999984209597031	0.999973595009524	1	0.602589208436093	1	0.999971795908327	0.016868362931705	0.89177143249906	0.999947213727935	0.9999773948017	1	0.999995866764996	0.999964174771187	1	0.999980177848459	0.999989830569547	0.409459184369963	0.999990571697027	0.99998618300518	0.00365874547446476	1	0.999974027032732	0.999993249513274	0.999996017130357	0.99999078973944	0.999996317499098	1	0.999998106050022	0.999981090579572	0.821187487494505	0.543517699240439	0.673712612825955	0.170814017423807	0.61820373627671	0.565475125370946	0.339561791165219	0.533612721609048	0.784345545311618	0.41743449179849	0.999996148770859	0.976597202013608	0.999999386777286	0.0104380822908618	0.889223877564002	0.999967586802231	0.999974698071145	0.999992819765523	0.999999919323184	0.9999418635408	0.999998712164614	0.999997809353943	0.999977230465657	0.00423669718479195	0.999962164797115	0.999968535478283	0.999987235203252	0.999998937387999	0.999988885286837	0.999984832822421	0.999991286060252	0.999997904194491	0.999998087679413	0.00102648264270547	0.00392913995110474	0.00462638049498906	0.00127787527306034	0.00471183732936587	0.00604578126329945	0.00336909100562412	0.0304637290169737	0.0300365569096249	0.999904007119519	0.999980965904522	1	0.999979256330036	0.973364213585895	1	0.847477809575646	0.857303624840026	0.999996870414058	0.999997214652585	0.999983705348242	0.999993707582552	0.99999536103402	0.999996131590622	0.999986159406608	0.999979009973648	0.999996937931899	0.999997603114109	0.99999196620531	0.999998889200693	0.999984870241098	0.999980509039065	0.999990458849227	0.999999663940757	0.999998182364375	0.999990809655115	0.999977587757838	0.99999520409311	0.999969546163065	1	0.999991143785547	0.999983315020432	0.999997283703375	0.999998381018993	0.999987438516518	0.999986793597685	17.4308	0	1.17433333333333	14.33425	6.84025	8.5252	5.06925	10.3995	0.139	6.58466666666667	0.218666666666667	28.582	9.7604	0.0503333333333333	57.9003333333333	0.4	0.5615	0	0	0	4.1346	0.108333333333333	6.895	6.73175	no	nothing	nothing	nothing	0	0	none	none
18140	50	CHH	0.667942922300138	0.999981271994449	0.935721271017073	0.994320940853091	0.725108013591257	0.27592575705634	4.83521700048971e-07	0.999986525875657	0.103864994240197	0.999994685320319	0.999998431523547	0.999975118292688	0.999961162278114	0.999992395640441	0.425473881916345	0.999999968960266	0.999999988654523	0.999999997962454	0.99996220465268	0.999999776160784	0.999963694668354	0.99998551229728	0.999949161111341	0.999977632400175	0.408065929304627	0.475280496356448	1	0.881259740770719	0.000495710826566218	0.500700512139535	0.474612263107531	0.776125307990653	0.979929976976426	0.434158383829533	0.754341751974148	0.663548314437396	1	0.59031915180675	0.667147973199796	0.562995191354422	0.572221158615737	0.634930783797303	0.656822077969733	0.538181480041842	0.992839484303751	0.935618642580713	0.969131360871132	0.999960349649373	0.720763887890149	0.000358688001192609	0.999925217648301	0.353820577769318	1	0.999989234103762	0.99998991547877	0.999981698484999	0.999986162005794	0.769069987693623	0.999985714992993	0.999984080732201	0.999989910272055	0.999999637716467	0.999992070635473	1	0.99999086955575	0.999994024657002	0.999979294762274	0.484080336314398	0.142438360622898	1.11433033270022e-07	0.999996866979831	0.0448234454125483	0.999997923449719	0.981507634968663	0.999954662557589	0.999952623980642	0.999982499249933	0.233105498223759	0.999968402777461	0.999983643353466	0.999995487814491	0.999991784090225	0.999952843495361	0.999985251266509	0.999986406313421	0.856479208197789	0.554059493012049	0.17709019508276	1.9187274031734e-07	0.999971945832348	0.0573549048511327	0.99999318246211	0.999987635125645	0.999993800433397	0.999963713940627	0.999984600121045	0.276675784841648	0.999924898781037	0.999991901076244	0.999964250931356	0.999993050861515	0.999976762212688	0.999996629175037	0.999979185366576	0.915150017435586	0.756751875213017	7.09137741314106e-05	0.56769109696448	0.368308812001138	0.793317909429118	0.99604704782671	0.486712121397274	0.790007170997605	0.723370917489343	0.90033022867299	0.663233806301811	0.732243865136095	0.6108825263777	0.641250119929277	0.685540519266011	0.731557543646931	0.606107090435115	0.996503926513631	0.0086867777960883	0.183655442838552	0.78214046543029	0.472717617614543	0.646537378246055	0.121316681899277	0.34707794757778	0.32884845975294	0.99682861287307	0.222511026179617	0.307591597256726	0.209996475338183	0.227731509290562	0.23301186423043	0.3096900507513	0.190762419528557	0.574359763074926	2.04964135501077e-07	0.235007170632302	0.00371080243535905	0.000199011477369578	2.10127542234381e-08	7.09006130259571e-06	5.38057658835923e-05	0.00378081884640528	4.82438070355686e-07	6.27377793172248e-06	9.43590952649115e-07	1.97183719616541e-06	2.87634819720894e-07	1.56473219936567e-05	2.92757884689712e-07	4.28757580991995e-05	0.0624930497091979	0.999992110990345	0.99997483498586	0.999903545219701	0.999983303741555	0.99999428662826	0.271362699136968	0.999924738481671	0.999996736261262	0.999988689331298	0.999997143516587	0.999993868921958	0.999998853521537	0.999984209597031	0.999973595009524	0.244635491875399	0.300481754199404	0.0438492429532721	0.136605546143848	0.126038626149979	0.591127605802003	0.0720216868534425	0.104140261933015	0.080066954251218	0.0809011448221254	0.0845990052557363	0.111685899807857	0.0641829589403515	0.271818327685397	0.999987991300796	0.999990571697027	0.99998618300518	0.999990485442987	0.486498288994438	0.999974027032732	0.999993249513274	0.999996017130357	0.99999078973944	0.999996317499098	1	0.999998106050022	0.999981090579572	0.99999979641021	0.999978762891825	0.999997497710665	0.690271974059099	0.999990509863215	0.999981108373585	0.999998805568106	1	0.999999315159193	0.999990263878704	0.999996148770859	0.999994374410122	0.999999386777286	0.999993843568785	0.204628740052479	0.999967586802231	0.999974698071145	0.999992819765523	0.999999919323184	0.9999418635408	0.999998712164614	0.999997809353943	0.999977230465657	0.999992713643334	0.408040153337611	0.999968535478283	0.999987235203252	0.999998937387999	0.999988885286837	0.999984832822421	0.999991286060252	0.999997904194491	0.999998087679413	0.359301764399701	0.999995712229444	0.999996387583667	0.999996965581046	0.999997092124042	0.999991114757211	1	0.99999466220446	0.999994396631431	0.274684025609896	0.330252576205822	0.296364137820167	0.284726450662188	0.335554989395613	0.357679277092481	0.259403988155793	0.693896826843443	0.999996870414058	0.999997214652585	0.999983705348242	0.999993707582552	0.99999536103402	0.999996131590622	0.999986159406608	0.999979009973648	0.999996937931899	0.999997603114109	0.99999196620531	0.999998889200693	0.999984870241098	0.999980509039065	0.999990458849227	0.999999663940757	0.999998182364375	0.999990809655115	0.999977587757838	0.99999520409311	0.999969546163065	1	0.999991143785547	0.999983315020432	0.999997283703375	0.999998381018993	0.999987438516518	0.999986793597685	0.6868	7.6945	2.28066666666667	0	0.13025	4.9712	8.17225	31.88825	0.0935	46.6666666666667	NA	1.62333333333333	0.1022	0.312333333333333	NA	7.494	0	0	0.1725	0.0463333333333333	0.2134	0	0.11525	3.2775	no	nothing	nothing	nothing	0	0	none	none
18140	51	CHH	0.999956490798133	0.65589786351143	0.329981491593988	0.982988672658869	0.999940400504223	0.24186463223615	0.754685005267499	0.97151693973883	1	0.999994685320319	0.999998431523547	0.999975118292688	0.999961162278114	0.999992395640441	5.20924215796628e-06	0.940879004996398	0.999999988654523	0.999999997962454	0.99996220465268	0.999999776160784	0.999963694668354	0.99998551229728	0.999949161111341	0.785896157641608	0.47698133274291	0.929144433331141	0.977826776121756	0.369369761707856	0.894441930346289	0.99999963549555	1	0.999996451393306	0.999991735277732	0.999995541626212	0.999955149453784	0.998802355555047	3.53377943991333e-05	0.999974644981928	0.999974378497213	0.999948185623694	0.999987262128526	0.999999547292182	0.999996148804588	0.983637687451169	0.957477124804584	0.999993091445956	0.471647726542554	0.551303107926383	1	0.983555293401951	0.999925217648301	0.721912893709448	0.894220039644513	0.839240258464658	0.717063878744308	0.999981698484999	0.827976901499838	0.0119343949055795	0.999985714992993	0.952262054758348	0.746308119203811	0.999999637716467	0.999992070635473	0.813560526708661	0.800984131163083	0.704392244853045	0.198824724744613	0.245489047899524	0.999964457486241	0.821369455296465	0.697853727644438	0.449955350180622	0.532664058323309	0.34623553624033	0.196699177388569	0.841947263264944	0.379731992653548	0.00890037973656539	0.942677578831949	0.363209424284577	0.266848773683475	0.761211272694392	0.409661927232134	0.363302535478013	0.236630869337732	0.203137405941681	0.9999760075744	0.14208993884252	0.593123569331703	0.782541925790871	1	0.99999318246211	0.999987635125645	0.999993800433397	0.864993995853922	0.999984600121045	1.56951543492975e-06	0.759463328822824	0.999991901076244	0.999964250931356	0.91911660220843	0.999976762212688	0.999996629175037	0.999979185366576	0.999994404383094	0.174181674559326	0.660099905390536	0.837690171780509	0.999972420570454	0.999994591104827	0.99999796732747	0.999987135602738	0.897523044692074	0.9999936777084	1.36852030272167e-06	0.821600789961762	0.999910104571774	0.999992691332336	0.950618692375378	0.999960899981497	0.999998360714071	0.999889603008579	0.999993354412728	0.75138806189488	0.579769188564783	0.359782784580278	0.428584577597792	0.245969161831155	0.119721464601229	0.684475446895568	0.279751301965413	0.015050053968145	0.81298948006215	0.263957004031573	0.177783687496314	0.604568197473965	0.282181486787422	0.269765320458106	0.152625214473777	0.130890925064775	0.999971161350269	0.77767025949951	0.742546331229132	0.704216929846071	0.542448220350067	0.999914534669278	0.697152893174565	0.000548971125329832	0.999996214953133	0.719296136366795	0.590532782278094	0.999978301983196	0.797412677751606	0.696032489116943	0.598699410759048	0.54648864225035	0.999955853007544	0.999992110990345	0.988312128049215	0.979513564547549	0.999983303741555	0.99999428662826	0.000134890679522688	0.999924738481671	0.999996736261262	0.999988689331298	0.999997143516587	0.999993868921958	0.999998853521537	0.974502845522303	0.950561191146785	1	0.999993145984952	1	0.999971795908327	0.999994126277219	0.000295646278236197	0.999947213727935	0.9999773948017	1	0.999995866764996	0.999964174771187	1	0.999980177848459	0.999989830569547	0.999987991300796	0.999990571697027	0.99998618300518	0.999990485442987	0.00208892964063944	0.999974027032732	0.999993249513274	0.999996017130357	0.99999078973944	0.999996317499098	1	0.999998106050022	0.999981090579572	0.99999979641021	0.999978762891825	0.999997497710665	1.18517009529575e-05	0.999990509863215	0.999981108373585	0.999998805568106	1	0.999999315159193	0.999990263878704	0.999996148770859	0.999994374410122	0.999999386777286	0.999993843568785	5.22243940211459e-07	0.999967586802231	0.999974698071145	0.999992819765523	0.999999919323184	0.9999418635408	0.999998712164614	0.999997809353943	0.999977230465657	0.999992713643334	0.000404556633348573	0.999968535478283	0.999987235203252	0.999998937387999	0.999988885286837	0.999984832822421	0.999991286060252	0.999997904194491	0.999998087679413	5.85376423641637e-05	0.999995712229444	0.999996387583667	0.999996965581046	0.999997092124042	0.999991114757211	1	0.99999466220446	0.999994396631431	0.000569489176451096	1.18094149190338e-05	4.20923418244562e-06	0.000281120674492076	6.37893621580924e-06	3.46158574174211e-05	1.26010588456957e-06	9.79854068935452e-07	0.999996870414058	0.999997214652585	0.999983705348242	0.999993707582552	0.99999536103402	0.999996131590622	0.999986159406608	0.999979009973648	0.999996937931899	0.999997603114109	0.99999196620531	0.999998889200693	0.999984870241098	0.999980509039065	0.999990458849227	0.999999663940757	0.999998182364375	0.999990809655115	0.999977587757838	0.99999520409311	0.999969546163065	1	0.999991143785547	0.999983315020432	0.999997283703375	0.999998381018993	0.999987438516518	0.999986793597685	0.6868	0.96625	9.43966666666667	14.288	0.13025	0.5306	7.8925	3.252	2.89375	33.3333333333333	NA	0	0.2632	2.279	NA	29.264	5.26325	0	0.1725	2.562	0.6106	0	0.11525	0	no	nothing	nothing	nothing	0	0	none	none
18140	52	CHH	0.963480009173375	0.93247165857569	0.634275621361007	0.352664630329829	0.606832357877624	0.747919909299367	0.902588350902902	0.769451889854319	0.671986581576335	0.999994685320319	0.999998431523547	0.275100161268859	0.932396956038623	0.525757796385286	0.28996728355316	0.999999968960266	0.495438738588201	0.363851097454784	0.441438027959596	0.463747872579414	0.491571098621743	0.349828071737761	0.381976264573538	0.999977632400175	0.939672493142229	0.708396841441868	0.362688749719158	0.999839262055661	1	0.99999963549555	0.934778956876006	0.999996451393306	0.85542865551627	0.644151681530309	0.999955149453784	0.808410415558755	0.594304905980203	0.879214163798268	0.81137178689902	0.704403228538568	0.756802448467239	0.834768249346874	0.790882314395808	0.702997005701261	0.738497225508518	0.999993091445956	0.992232878124615	0.41950047607881	1	0.999996423948573	0.999925217648301	0.999977998346167	1	0.999989234103762	0.99998991547877	0.999981698484999	0.999986162005794	0.866904021636329	0.999985714992993	0.999984080732201	0.999989910272055	0.999999637716467	0.999992070635473	1	0.99999086955575	0.999994024657002	0.989206524234191	0.145057622734939	0.999964457486241	0.921028968718808	0.999996866979831	0.999998081816644	0.847841147318664	0.571826314161518	0.970978732831204	0.999952623980642	0.999982499249933	0.918412843576276	0.559587154471845	0.999983643353466	0.999995487814491	0.999991784090225	0.999952843495361	0.999985251266509	0.99075524690071	0.999971275094646	0.0461297381570781	0.883036087412589	0.706102614331447	0.927966874195753	1	0.664648539647605	0.311166372350633	0.999993800433397	0.962747669194477	0.999984600121045	1	0.282923466144267	0.999991901076244	0.999964250931356	0.999993050861515	0.999976762212688	0.999996629175037	0.999979185366576	0.999994404383094	0.221987064859511	0.379644671228378	0.213685272257009	0.212368333094577	0.98262050868182	0.99999796732747	0.0230411208700104	0.385338112410799	0.142152047168229	0.0344765031629339	0.97276803863644	0.0995340560990692	0.0520845514839054	0.0813917505868266	0.0606042914331764	0.101295410445352	0.0414659170050538	0.053207297903945	0.999984320835149	0.999973321223022	1	0.868330457810317	0.652565069560882	0.796098627362011	0.999862165409328	0.900036732176447	0.790520089613285	0.645324519538822	0.91404084607064	0.82898612649033	0.865383426400969	0.949749826702206	0.907505518158676	0.845643853232361	0.864309844207408	0.971626495647289	0.867494899277632	0.937724018417727	0.805047620317193	0.548066476348939	0.999914534669278	0.746713641477372	0.604724717968244	0.808380622719257	0.750950166841619	0.606308069318657	0.681223722030784	0.752715761809922	0.723572625453516	0.642064621052413	0.659549448947464	0.999955853007544	0.999992110990345	0.762905260334043	0.999903545219701	0.999983303741555	0.99999428662826	0.845046809607179	0.788267308896102	0.999996736261262	0.999988689331298	0.999997143516587	0.999993868921958	0.999998853521537	0.999984209597031	0.999973595009524	0.918386131455641	0.575581847035092	1	0.999971795908327	0.999994126277219	1	0.612551755926332	0.9999773948017	1	0.999995866764996	0.999964174771187	1	0.999980177848459	0.999989830569547	0.999987991300796	0.990659892482812	0.99998618300518	0.916105807983531	0.495243322476526	0.999974027032732	0.986343810115623	0.999996017130357	0.99490687532437	0.999996317499098	0.941770771671929	0.977783790173206	0.993875528906175	0.373534929045981	0.999978762891825	0.580146156461343	0.185440551380252	0.999990509863215	0.647643329528128	0.447147882916047	0.541143307159422	0.622556405450907	0.508189795408109	0.480262170395578	0.501109847734349	0.999999386777286	0.999993843568785	0.999975413654351	0.444734944043556	0.999974698071145	0.999992819765523	0.999999919323184	0.9999418635408	0.999998712164614	0.999997809353943	0.999977230465657	0.999992713643334	0.841817613645366	0.999968535478283	0.999987235203252	0.999998937387999	0.999988885286837	0.999984832822421	0.999991286060252	0.999997904194491	0.999998087679413	0.999953599412029	0.660118318174272	0.999996387583667	0.999996965581046	0.999997092124042	0.999991114757211	1	0.99999466220446	0.999994396631431	0.164356128680016	0.999980965904522	1	0.999979256330036	0.999979580922071	1	0.999923811285805	0.999996887020117	0.770045668887713	0.549489528815303	0.653579201572821	0.74961024905972	0.565554136111929	0.57635436749638	0.613243996376185	0.999979009973648	0.999996937931899	0.999997603114109	0.99999196620531	0.999998889200693	0.999984870241098	0.999980509039065	0.999990458849227	0.999999663940757	0.999998182364375	0.999990809655115	0.999977587757838	0.99999520409311	0.999969546163065	1	0.999991143785547	0.999983315020432	0.999997283703375	0.999998381018993	0.999987438516518	0.999986793597685	15.4128	7.894	4.21066666666667	4.0385	0.312	17.0794	4.13375	5.35725	6.16875	33.3333333333333	NA	14.7753333333333	0.1196	3.55866666666667	NA	0.0433333333333333	17.9885	0	0.1725	0.0926666666666667	0.4836	0	0.11525	0.2015	no	nothing	nothing	nothing	0	0	none	none
18140	53	CHH	0.999956490798133	0.999981271994449	0.642429028148892	0.999927971495487	0.489046966417386	0.999990611796339	0.855897356260321	0.66517749491469	1	0.944007925693095	0.868448331603421	0.705679327339832	0.92589959921809	0.874282146652235	0.992438306725373	0.866934421839436	0.877365466271531	0.784991266440309	0.816757591661492	0.999999776160784	0.878478435132308	0.773528283532991	0.739293738220478	0.999977632400175	0.818985590551765	0.940423978968117	0.403656700165044	0.999839262055661	0.991723552898671	0.84095497524606	1	0.999996451393306	0.782266396116983	0.903122492854633	0.999955149453784	0.9751624249026	0.887243852597993	0.77331709496253	0.991182987296392	0.955361114850287	0.963543482385233	0.999999547292182	0.999996148804588	0.938526058289132	0.916395692566445	0.915803707078463	0.999962625140676	0.707844004332593	1	0.999996423948573	0.999925217648301	0.999977998346167	1	0.999989234103762	0.99998991547877	0.999981698484999	0.999986162005794	0.99618932941989	0.999985714992993	0.999984080732201	0.999989910272055	0.999999637716467	0.999992070635473	1	0.99999086955575	0.999994024657002	0.510780992891866	0.0988483584622957	0.649676053043795	0.963248096387158	0.999996866979831	0.978388760426712	0.999997923449719	0.367120376507381	0.999954662557589	0.999952623980642	0.999982499249933	0.432738285145836	0.313429537935046	0.999983643353466	0.999995487814491	0.999991784090225	0.863860894394504	0.999985251266509	0.999986406313421	0.999971275094646	0.753967369277284	0.999917581772613	0.756805176468396	0.508897713682811	0.881061409282558	0.810135581768991	0.999987635125645	0.513205789539675	0.775480005559491	0.738455617973927	1	0.999924898781037	0.725875713148011	0.600665032368039	0.651077195601298	0.987277506434288	0.702336332223441	0.61671296924845	0.57917430324571	0.61034310025652	0.244807635608256	0.102427121717166	0.426337009118851	0.476636768050553	0.99999796732747	0.0893801196961236	0.29489172364787	0.30989910250495	0.730399377652551	0.999987333563299	0.258355287394995	0.153896246341488	0.209036565906148	0.439051551067414	0.247826773760923	0.146457282344534	0.132512150068124	0.891937858246894	0.642387645030927	0.954984303878386	0.857984248399501	0.894054049996248	0.636880340639285	0.837765536591068	0.817075322511162	1	0.899309918659195	0.822230843552478	0.693194354875792	0.743938482677087	0.999942370492236	0.794422087801056	0.724600830503015	0.675007065127835	0.947660454966819	1	0.999919447378689	0.568512573095082	0.962093436466787	0.999914534669278	0.999996312200706	0.685309234496986	0.525444621540209	0.99999683950779	0.999973100000361	0.998967844921506	0.986177907183845	0.999966353236697	0.997282320001915	0.974642879625918	0.999955853007544	0.999992110990345	0.41864538785778	0.999903545219701	0.999983303741555	0.99999428662826	0.416020172721784	0.376194168162933	0.999996736261262	0.999988689331298	0.999997143516587	0.981437792116733	0.999998853521537	0.999984209597031	0.999973595009524	1	0.740476168791558	1	0.999971795908327	0.999994126277219	0.820215465116984	0.774604389033019	0.9999773948017	1	0.999995866764996	0.999964174771187	1	0.999980177848459	0.999989830569547	0.857355309946791	0.999990571697027	0.99998618300518	0.999990485442987	0.685151892392765	0.978304112480835	0.999993249513274	0.999996017130357	0.99999078973944	0.999996317499098	1	0.999998106050022	0.999981090579572	0.542072672391531	0.905536269134547	0.761391866549407	0.952633760370781	0.999990509863215	0.855396478480417	0.608787432842327	0.707336517819375	0.999999315159193	0.688680830639854	0.696871040146972	0.617688703226335	0.999999386777286	0.999993843568785	0.406605875513313	0.628367325786455	0.999974698071145	0.999992819765523	0.999999919323184	0.9999418635408	0.999998712164614	0.999997809353943	0.999977230465657	0.999992713643334	0.606022934509658	0.999968535478283	0.999987235203252	0.999998937387999	0.999988885286837	0.999984832822421	0.999991286060252	0.999997904194491	0.999998087679413	0.568888262452789	0.835734944414445	0.999996387583667	0.999996965581046	0.999997092124042	0.999991114757211	1	0.99999466220446	0.999994396631431	0.945934515568737	0.535866431271357	0.480892067860224	0.492888317164658	0.914260122106209	0.549368329840339	0.46719665866781	0.427659129255872	0.999996870414058	0.731007320303018	0.83113691775446	0.999993707582552	0.745882840304798	0.80176814440183	0.71552091066362	0.999979009973648	0.999996937931899	0.999997603114109	0.99999196620531	0.999998889200693	0.999984870241098	0.999980509039065	0.999990458849227	0.999999663940757	0.999998182364375	0.999990809655115	0.999977587757838	0.99999520409311	0.999969546163065	1	0.999991143785547	0.999983315020432	0.999997283703375	0.999998381018993	0.999987438516518	0.999986793597685	6.2686	3.268	5.89966666666667	0	8.5935	21.2432	6.7295	1.4745	0	33.3333333333333	NA	14.2343333333333	0.1166	0.312333333333333	NA	10.2563333333333	17.83575	0	0.1725	0.0463333333333333	3.564	0	0.11525	0	no	nothing	nothing	nothing	0	0	none	none
18140	59	CHH	0.335747699493653	0.999981271994449	0.927820226031848	0.533544489455151	0.976398294354049	0.62796443096546	0.995110924434492	0.999986525875657	1	0.999994685320319	0.876936909290252	0.999975118292688	0.855931609103746	0.999992395640441	0.921288042280308	0.999999968960266	0.999999988654523	0.999999997962454	0.809523883546262	0.999999776160784	0.999963694668354	0.856267836032546	0.999949161111341	0.466818765312711	0.702972280515432	0.999879604916308	0.544784887859828	0.951282176147911	0.538935600555126	0.286864174345251	0.740824396289996	0.677687833098643	0.999991735277732	0.256132521647838	0.999955149453784	0.52551177043792	0.629266947359414	0.825406333974682	0.865772151968484	0.331419324620626	0.999987262128526	0.311743055818331	0.892885341155429	0.94573705047175	0.325823386103211	0.982918294216907	0.664130677273756	0.999960349649373	0.731009232699358	0.999996423948573	0.999925217648301	0.999977998346167	1	0.999989234103762	0.99998991547877	0.999981698484999	0.999986162005794	0.884573278767246	0.999985714992993	0.999984080732201	0.999989910272055	0.999999637716467	0.999992070635473	1	0.99999086955575	0.999994024657002	0.89450865477347	0.999972584737608	0.950100541172177	0.99991038158371	0.846196908858682	0.999998081816644	0.999997923449719	0.999973369826568	0.881688470879447	0.999952623980642	0.985082825879602	0.999997366612758	0.999968402777461	0.999983643353466	0.918272899031603	0.999991784090225	0.934725533103725	0.999985251266509	0.999986406313421	0.91365142840452	0.759899584103387	0.999917581772613	0.744484758969197	0.463770711146864	0.904062020906067	0.77846664280829	0.999987635125645	0.440378668056677	0.999963713940627	0.696730771989844	0.82815578440911	0.962050776926271	0.98131948033474	0.517544767950537	0.999993050861515	0.511968659094336	0.999996629175037	0.999979185366576	0.521995193977889	0.849738774115052	0.999872601444417	0.886348911944174	0.999972420570454	0.999994591104827	0.990427547844222	0.901686647548875	0.946534229037501	0.996766537243678	0.999994051731248	0.999987333563299	0.999910104571774	0.941669506728908	0.935083517626667	0.949272576678064	0.999998360714071	0.986472736992663	0.940403174338066	0.848066022976719	0.555802138179528	0.948782903541692	0.804573020416271	0.999984894466255	0.512488720419944	0.999862165409328	0.746943399802367	0.912267760789278	0.999531952677796	0.999988757269722	0.573777105331188	1	0.597756917150998	1	0.999976281852985	0.578974065812752	0.926965683486946	1	0.999919447378689	0.954663770910444	0.923839014040191	0.884235508462095	0.996737927056042	0.999966067902458	0.999996214953133	0.99999683950779	0.952954466307957	0.863563146348318	0.97053016055658	0.999966353236697	0.935255581238636	0.94598791041622	0.961812849766517	0.999992110990345	0.890349161805276	0.999903545219701	0.892546478937356	0.99999428662826	0.796716421670576	0.999924738481671	0.999996736261262	0.999988689331298	0.846964769461952	0.999993868921958	0.999998853521537	0.900618196204399	0.999973595009524	1	0.999993145984952	1	0.999971795908327	0.999994126277219	1	0.999947213727935	0.9999773948017	1	0.999995866764996	0.999964174771187	1	0.999980177848459	0.999989830569547	0.999987991300796	0.999990571697027	0.99998618300518	0.999990485442987	0.972933468252888	0.999974027032732	0.999993249513274	0.999996017130357	0.99999078973944	0.999996317499098	1	0.999998106050022	0.999981090579572	0.99999979641021	0.999978762891825	0.999997497710665	0.999867060919966	0.999990509863215	0.999981108373585	0.999998805568106	1	0.999999315159193	0.999990263878704	0.999996148770859	0.999994374410122	0.999999386777286	0.999993843568785	0.817122825979036	0.999967586802231	0.999974698071145	0.999992819765523	0.999999919323184	0.9999418635408	0.999998712164614	0.999997809353943	0.999977230465657	0.999992713643334	0.995903109913621	0.999968535478283	0.999987235203252	0.999998937387999	0.999988885286837	0.999984832822421	0.999991286060252	0.999997904194491	0.999998087679413	0.898407289322033	0.999995712229444	0.999996387583667	0.999996965581046	0.999997092124042	0.999991114757211	1	0.99999466220446	0.999994396631431	0.999904007119519	0.999980965904522	0.87716307388834	0.996978192826728	0.860285298520828	1	0.999923811285805	0.823345279824611	0.999996870414058	0.999997214652585	0.999983705348242	0.999993707582552	0.99999536103402	0.999996131590622	0.999986159406608	0.999979009973648	0.999996937931899	0.999997603114109	0.99999196620531	0.999998889200693	0.999984870241098	0.999980509039065	0.999990458849227	0.999999663940757	0.999998182364375	0.999990809655115	0.999977587757838	0.99999520409311	0.999969546163065	1	0.999991143785547	0.999983315020432	0.999997283703375	0.999998381018993	0.999987438516518	0.999986793597685	0.6864	25.17025	0	6.117	19.18675	5.2822	12.9385	5.33225	0	33.3333333333333	NA	12.29	0.0874	15.3466666666667	NA	6.897	10.35725	7.40733333333333	0.1725	12.368	0.1036	6.76	13.86425	0	no	nothing	nothing	nothing	0	0	none	none
18140	61	CHH	0.999956490798133	0.711885710568384	0.999996012125235	0.518650403004192	0.999940400504223	0.452138969119972	0.968837734602926	0.999986525875657	0.942263484039173	0.854768123503255	0.975793443725608	0.495157299796014	0.774231801306585	0.999992395640441	0.99988754619489	0.651061272549052	0.72919808642852	0.588209994564353	0.663513426748246	0.690975576936936	0.707771583118248	0.59597439241556	0.564990790041694	0.817822761282717	1	0.661307596412691	1	0.425834200256937	1	0.99999963549555	1	0.913830361965556	0.999991735277732	0.64479222411592	0.874602882071055	0.999998960704614	1	0.775273820929511	0.833242571081293	0.716039595242432	0.767987521002571	0.823428673385655	0.80739896527272	0.732151779892028	0.703317096767785	0.837680231188731	0.999962625140676	0.642417656733795	0.125144000777348	0.874180798679101	0.963247969100812	0.999977998346167	1	0.999989234103762	0.99998991547877	0.999981698484999	0.999986162005794	0.713423106191643	0.999985714992993	0.999984080732201	0.999989910272055	0.999999637716467	0.999992070635473	1	0.99999086955575	0.999994024657002	0.676001645692721	0.999972584737608	0.448615495956351	0.99991038158371	0.999996866979831	0.993854759665836	0.898109895467596	0.999973369826568	0.647171217940099	0.873028698513661	0.999982499249933	0.999997366612758	0.792905354183564	0.850310472786572	0.713277370968606	0.780655077213997	0.825038080870893	0.815300878703305	0.752239202033382	0.707474961208291	0.44619218137469	0.0573275905219324	0.766542616158017	0.713608192789849	0.969460678120114	0.99999318246211	0.999987635125645	0.999993800433397	0.999963713940627	0.848342502891025	0.647732132331679	0.999924898781037	0.999991901076244	0.999964250931356	0.999993050861515	0.999976762212688	0.999996629175037	0.999979185366576	0.999994404383094	0.57763980986715	0.923569833992092	0.98620404519705	0.830106559030269	0.754484485650399	0.899426076287438	0.382046547455128	0.665397218251723	0.9999936777084	0.963221320692772	0.553210207033608	0.637325057205632	0.477418401378099	0.563972644668143	0.56489340822398	0.616894924654926	0.506979476144515	0.470128506228223	0.360298452948661	0.43020199019182	0.296235563703789	0.335291159968002	0.324453923399714	0.0321668296814206	0.133274515533534	0.676214494142589	0.355030948070005	0.0745063371458502	0.123674327958672	0.0652085323971928	0.0950149553208394	0.0722859438465481	0.119997968898212	0.064571167200446	0.0575436938627459	0.999971161350269	0.994649083059622	0.874534616011702	0.999930613540863	0.671669828359531	0.851241901150029	0.999996312200706	0.999966067902458	0.820737222101886	0.852815227312709	0.724038002300952	0.786378301478902	0.847854851154121	0.829045763732233	0.776886619781562	0.734126605256753	0.999955853007544	0.999992110990345	0.99997483498586	0.841453366825745	0.999983303741555	0.99999428662826	0.999988943837929	0.959918318581807	0.999996736261262	0.911951672336133	0.959676600063421	0.987731152822517	0.979683156342125	0.921519570986337	0.906439118152723	1	0.999993145984952	1	0.999971795908327	0.999994126277219	1	0.999947213727935	0.9999773948017	1	0.999995866764996	0.999964174771187	1	0.999980177848459	0.999989830569547	0.999987991300796	0.999990571697027	0.99998618300518	0.999990485442987	0.828130873394664	0.999974027032732	0.999993249513274	0.999996017130357	0.99999078973944	0.999996317499098	1	0.999998106050022	0.999981090579572	0.99999979641021	0.999978762891825	0.999997497710665	0.996463307697226	0.999990509863215	0.999981108373585	0.999998805568106	1	0.999999315159193	0.999990263878704	0.999996148770859	0.999994374410122	0.999999386777286	0.999993843568785	0.58888310059931	0.999967586802231	0.999974698071145	0.999992819765523	0.999999919323184	0.9999418635408	0.999998712164614	0.999997809353943	0.999977230465657	0.999992713643334	0.772320141542309	0.999968535478283	0.999987235203252	0.999998937387999	0.999988885286837	0.999984832822421	0.999991286060252	0.999997904194491	0.999998087679413	0.999953599412029	0.999995712229444	0.999996387583667	0.999996965581046	0.999997092124042	0.999991114757211	1	0.99999466220446	0.999994396631431	0.668771837216398	0.708556923433893	0.663159206906091	0.672901503391972	0.766308776057917	0.722388602960725	0.653117771704741	0.614901599582237	0.999996870414058	0.999997214652585	0.999983705348242	0.999993707582552	0.99999536103402	0.999996131590622	0.999986159406608	0.999979009973648	0.999996937931899	0.999997603114109	0.99999196620531	0.999998889200693	0.999984870241098	0.999980509039065	0.999990458849227	0.999999663940757	0.999998182364375	0.999990809655115	0.999977587757838	0.99999520409311	0.999969546163065	1	0.999991143785547	0.999983315020432	0.999997283703375	0.999998381018993	0.999987438516518	0.999986793597685	15.4128	11.96375	0	7.88075	0.13025	19.2534	30.22425	11.5385	14.005	33.3333333333333	NA	3.57133333333333	0.0728	0.312333333333333	NA	9.37766666666667	0	0	0.1725	0.0463333333333333	0.6918	0	0.11525	0	no	nothing	nothing	nothing	0	0	none	none
18140	63	CHH	0.559336877230327	0.342726773878144	0.513311033703478	0.181054511051375	0.999940400504223	0.26743528891774	0.797218878997566	0.194832455411255	0.490138770688592	0.564751253823126	0.334264134821388	0.142368800724096	0.41616844139602	0.999992395640441	0.57552061459045	0.259662420832408	0.457686853714272	0.249562979908752	0.701874773346122	0.221813546168033	0.362459090446151	0.739080545447711	0.197707538847074	0.999977632400175	1	0.938094560992336	0.531758260743184	0.999839262055661	0.932053665877168	0.954688395183256	1	0.999996451393306	0.999991735277732	0.970631299976777	0.999955149453784	0.871243535571955	0.117396646767206	0.999974644981928	0.999974378497213	0.999948185623694	0.999987262128526	0.999999547292182	0.999996148804588	0.999990225226671	0.978274538865623	0.999284695005878	0.999962625140676	0.35457255723886	1	0.745686713436041	0.999925217648301	0.999977998346167	1	0.999989234103762	0.99998991547877	0.999981698484999	0.901669572728883	0.0328037144265545	0.999985714992993	0.999984080732201	0.999989910272055	0.999999637716467	0.999992070635473	1	0.99999086955575	0.999994024657002	0.909786289660192	0.506242600817796	0.977031582168786	0.926261553137637	0.904748864711137	0.999998081816644	0.999997923449719	0.999973369826568	0.905179633122705	0.999952623980642	0.862272374613075	0.0947002686192259	0.981914295346866	0.999983643353466	0.9835057987445	0.999991784090225	0.983127493122734	0.999985251266509	0.999986406313421	0.926472563543639	0.181866523473787	0.999917581772613	0.604106586085442	0.999971945832348	1	0.99999318246211	0.999987635125645	0.999993800433397	0.999963713940627	0.537428091512901	0.0185939915012103	0.999924898781037	0.999991901076244	0.999964250931356	0.972555001524256	0.999976762212688	0.999996629175037	0.86728038485208	0.999994404383094	0.271116043252055	0.803281237850782	0.189381678611831	0.471131872674369	0.535366338700932	0.334689020236249	0.134307337826989	0.40692152738472	0.9999936777084	0.607254866449628	0.259070340911409	0.45360490018715	0.239193128696449	0.656589034161912	0.210361812466279	0.35542768189517	0.701670789702082	0.193154569321419	0.740696721515082	0.999973321223022	1	0.999897235705174	0.999984894466255	0.999968773799744	0.999862165409328	0.610405892169396	0.0338293600242224	0.999998254747654	0.999988757269722	0.999987472874852	1	0.999942370492236	1	0.921672452654802	0.999965789759461	0.583334185869985	0.81253167474141	0.75864646242621	0.715090595885679	0.481332012115495	0.750618012674298	0.977241239122458	0.263126295945641	0.668286426870315	0.812152469947327	0.588854602877698	0.966245385913842	0.622133505579062	0.702375251947174	0.999998646744617	0.564245299233497	0.999955853007544	0.999992110990345	0.99997483498586	0.999903545219701	0.999983303741555	0.639814368903231	0.0166169785771188	0.999924738481671	0.999996736261262	0.999988689331298	0.999997143516587	0.999993868921958	0.999998853521537	0.995432362687314	0.999973595009524	1	0.999993145984952	1	0.999971795908327	0.820879086539367	0.108200648137942	0.999947213727935	0.9999773948017	1	0.999995866764996	0.999964174771187	1	0.999980177848459	0.999989830569547	0.999987991300796	0.999990571697027	0.99998618300518	0.953315439491525	0.136373229112267	0.999974027032732	0.999993249513274	0.999996017130357	0.99999078973944	0.999996317499098	1	0.999998106050022	0.999981090579572	0.99999979641021	0.999978762891825	0.858063679743623	0.0309021027547696	0.999990509863215	0.999981108373585	0.999998805568106	1	0.999999315159193	0.999990263878704	0.999996148770859	0.999994374410122	0.999999386777286	0.757764956273405	0.00807624422023568	0.999967586802231	0.999974698071145	0.999992819765523	0.999999919323184	0.9999418635408	0.999998712164614	0.999997809353943	0.999977230465657	0.999992713643334	0.0410856321048785	0.999968535478283	0.999987235203252	0.999998937387999	0.999988885286837	0.999984832822421	0.999991286060252	0.999997904194491	0.999998087679413	0.679858924871523	0.93392677522781	0.999996387583667	0.831182763515192	0.999997092124042	0.907317577412344	0.875525263059693	0.99999466220446	0.81718484099367	0.0175319922985501	0.04780305490272	0.0212700654760483	0.125822260614825	0.014503582840252	0.0405709857194735	0.134357273206059	0.0124724533756736	0.999996870414058	0.999997214652585	0.999983705348242	0.999993707582552	0.99999536103402	0.999996131590622	0.999986159406608	0.999979009973648	0.999996937931899	0.999997603114109	0.99999196620531	0.999998889200693	0.999984870241098	0.999980509039065	0.999990458849227	0.999999663940757	0.999998182364375	0.999990809655115	0.999977587757838	0.99999520409311	0.999969546163065	1	0.999991143785547	0.999983315020432	0.999997283703375	0.999998381018993	0.999987438516518	0.999986793597685	15.5582	NA	0	3.032	0.13025	9.9202	1.087	3.63275	0.16675	33.3333333333333	NA	0	0.073	0.312333333333333	NA	18.5213333333333	0	0.264666666666667	0.1725	2.562	0.1036	0	5.41475	0	no	nothing	nothing	nothing	0	0	none	none
18140	64	CHH	0.295860926671126	0.999981271994449	0.999996012125235	0.999927971495487	0.70875827886938	0.16442842266505	0.820690585821179	0.999986525875657	1	0.999994685320319	0.999998431523547	0.999975118292688	0.999961162278114	0.999992395640441	0.124096899168159	0.999999968960266	0.998927413610725	0.599145017149312	0.99996220465268	0.835074157247946	0.999963694668354	0.99998551229728	0.999949161111341	0.363591665169135	0.206497188892181	0.244714115104409	0.791472988533006	0.999839262055661	0.716330612497507	0.502430936520989	0.522463344645451	0.57057454905509	0.343233974016553	0.208563554767797	0.78803916448798	0.514300469111996	0.962599644164387	0.55642476004325	0.90517773856906	0.999948185623694	0.293329186349314	0.879884307456899	0.353230523657534	0.24730208747726	0.218323568381825	0.999993091445956	0.999962625140676	0.763011152569099	0.220929784653808	0.843282389655745	0.999925217648301	0.999977998346167	1	0.999989234103762	0.99998991547877	0.999981698484999	0.999986162005794	0.117239662898178	0.999985714992993	0.999984080732201	0.83704719928448	0.999999637716467	0.999992070635473	1	0.99999086955575	0.999994024657002	0.999979294762274	0.572231576186755	0.114029934078703	0.716090771827159	0.950929851517728	0.999998081816644	0.999997923449719	0.999973369826568	0.999954662557589	0.942836008759129	0.999982499249933	0.0797092647825869	0.999968402777461	0.908580531918377	0.441430693864081	0.999991784090225	0.670325556581964	0.999985251266509	0.999986406313421	0.999971275094646	0.632418155913602	0.140249084181308	0.769089469629052	0.989031748869265	1	0.99999318246211	0.999987635125645	0.999993800433397	0.964594031818355	0.999984600121045	0.0983289593304049	0.999924898781037	0.934334380616302	0.495699048192875	0.999993050861515	0.726480095011535	0.999996629175037	0.999979185366576	0.999994404383094	0.616177620491527	0.999872601444417	0.88419793171114	0.867583334131496	0.822881702109367	0.735134755410674	0.592824062093938	0.999897468211821	0.854621052118287	0.498044169308751	0.930059693322877	0.999910104571774	0.999992691332336	0.675851454939973	0.999960899981497	0.751800975232739	0.6411463165833	0.58838371485671	0.566119150348817	0.323507538238965	0.363680905490864	0.41506368146389	0.212670439081769	0.0970349789856177	0.547171646129491	0.345601145497754	1	0.347523382585848	0.7120031257116	0.80248758641617	0.166727382338191	0.641584567802058	0.221615707531167	0.127001072444539	0.112441557852252	0.959022841071833	0.918418902481744	0.837059955467069	0.818277138020122	0.689095863551348	0.999914534669278	0.88724093658749	0.442188288845625	0.97011524500677	0.99999683950779	0.902439233696383	0.738394328681163	0.999986674020806	0.800053893353101	0.732942686588681	0.682238484412202	0.999955853007544	0.999992110990345	0.99997483498586	0.999903545219701	0.999983303741555	0.99999428662826	0.224999248739338	0.999924738481671	0.999996736261262	0.929554013558342	0.999997143516587	0.999993868921958	0.999998853521537	0.999984209597031	0.999973595009524	1	0.999993145984952	1	0.999971795908327	0.999994126277219	0.28021646928093	0.999947213727935	0.9999773948017	0.917256321090974	0.999995866764996	0.999964174771187	1	0.999980177848459	0.999989830569547	0.999987991300796	0.999990571697027	0.99998618300518	0.999990485442987	0.28009865648639	0.999974027032732	0.999993249513274	0.999996017130357	0.99999078973944	0.999996317499098	1	0.999998106050022	0.999981090579572	0.99999979641021	0.999978762891825	0.999997497710665	0.114199686319781	0.999990509863215	0.999981108373585	0.804493382213049	1	0.999999315159193	0.999990263878704	0.999996148770859	0.999994374410122	0.999999386777286	0.999993843568785	0.0629143506293261	0.999967586802231	0.999974698071145	0.999992819765523	0.999999919323184	0.9999418635408	0.999998712164614	0.999997809353943	0.999977230465657	0.999992713643334	0.380172643117913	0.999968535478283	0.999987235203252	0.999998937387999	0.999988885286837	0.999984832822421	0.999991286060252	0.999997904194491	0.999998087679413	0.212952626275972	0.999995712229444	0.999996387583667	0.999996965581046	0.999997092124042	0.999991114757211	1	0.99999466220446	0.999994396631431	0.207476122557737	0.506741409068248	0.717810352178559	0.0938543517697246	0.492883644806198	0.129304098167896	0.0711591119754018	0.0618810819216424	0.999996870414058	0.999997214652585	0.999983705348242	0.999993707582552	0.99999536103402	0.999996131590622	0.999986159406608	0.999979009973648	0.999996937931899	0.999997603114109	0.99999196620531	0.999998889200693	0.999984870241098	0.962908556196853	0.999990458849227	0.92068681935589	0.902199406546441	0.828054400049363	0.999977587757838	0.99999520409311	0.999969546163065	1	0.999991143785547	0.999983315020432	0.999997283703375	0.999998381018993	0.999987438516518	0.999986793597685	0.6864	12.10075	0	0.0745	0.2215	8.375	11.09675	6.25725	3.5	33.3333333333333	NA	0	0.2926	3.259	NA	19.513	1.5765	6.09766666666667	10.024	0.0463333333333333	5.917	0	0.11525	0	no	nothing	nothing	nothing	0	0	none	none
18140	65	CHH	0.999956490798133	0.999981271994449	0.984086869950096	0.839650836546315	0.869707169998023	0.999990611796339	0.905083027880625	0.992843385379364	1	0.999994685320319	0.999998431523547	0.999975118292688	0.999961162278114	0.999992395640441	0.99988754619489	0.999999968960266	0.999999988654523	0.039415641385814	0.99996220465268	0.999999776160784	0.999963694668354	0.99998551229728	0.999949161111341	0.999977632400175	1	0.821690190824918	0.851050965147349	0.999839262055661	0.905582134931526	0.99999963549555	1	0.999996451393306	0.999991735277732	0.999995541626212	0.999955149453784	0.999998960704614	1	0.999974644981928	0.999974378497213	0.0392074482199462	0.999987262128526	0.999999547292182	0.999996148804588	0.999990225226671	0.999943357609524	0.999993091445956	0.85355363036649	0.887485192552464	1	0.908972719054257	0.999925217648301	0.999977998346167	1	0.999989234103762	0.99998991547877	0.999981698484999	0.999986162005794	0.999998511211837	0.999985714992993	0.999984080732201	0.0934020330809977	0.999999637716467	0.999992070635473	1	0.99999086955575	0.999994024657002	0.656192827818527	0.692207866728181	0.895045110985177	0.770188741824868	0.999996866979831	0.879134484040597	0.999997923449719	0.999973369826568	0.999954662557589	0.931078000892579	0.999982499249933	0.999997366612758	0.999968402777461	0.999983643353466	0.0186628832582815	0.999991784090225	0.999952843495361	0.999985251266509	0.999986406313421	0.999971275094646	0.9999760075744	0.955891871446092	0.999965846431491	0.650437870629691	1	0.989223778720013	0.835262158993378	0.665820021004275	0.999963713940627	0.847871607524476	0.668843449240309	0.901307780974638	0.858608727461356	0.235084676471193	0.790678584924885	0.778850692875438	0.844715487095798	0.770101614840491	0.734768410258463	0.991872761935734	0.999872601444417	0.692122929921882	0.999972420570454	0.993119665406579	0.86867665449815	0.694668845301896	0.999897468211821	0.878490850684719	0.726395662482998	0.921469315400503	0.877594374788337	0.164711100689108	0.815044419488184	0.797690203421628	0.887445700879416	0.796474589439691	0.749645910630522	0.999984320835149	0.890080537104129	1	0.999897235705174	0.999984894466255	0.914503984511218	0.999862165409328	0.989035145867482	0.928255206517755	0.999998254747654	0.996781023284342	0.0875452862252303	0.965641617928287	0.977969510798917	1	0.964758008368198	0.933694003257538	0.740642708221155	1	0.980701689000164	0.890788241206835	0.722242101069267	0.999914534669278	0.872296405175299	0.794044806917275	0.931299656884795	0.886887751235753	0.148543517719515	0.822725686860751	0.829199228823111	0.876931655976876	0.821621956381371	0.773338319787149	0.937090934085925	0.999992110990345	0.99997483498586	0.999903545219701	0.999983303741555	0.99999428662826	0.999988943837929	0.999924738481671	0.999996736261262	0.0238722562918059	0.999997143516587	0.999993868921958	0.999998853521537	0.999984209597031	0.999973595009524	1	0.999993145984952	1	0.999971795908327	0.999994126277219	0.910519056434421	0.999947213727935	0.9999773948017	0.260924646854616	0.999995866764996	0.999964174771187	1	0.999980177848459	0.999989830569547	0.999987991300796	0.999990571697027	0.99998618300518	0.999990485442987	1	0.999974027032732	0.999993249513274	0.478993868274431	0.99999078973944	0.999996317499098	1	0.999998106050022	0.999981090579572	0.99999979641021	0.999978762891825	0.999997497710665	0.999867060919966	0.999990509863215	0.999981108373585	0.0934813817293236	1	0.999999315159193	0.999990263878704	0.999996148770859	0.999994374410122	0.999999386777286	0.999993843568785	0.999975413654351	0.999967586802231	0.999974698071145	0.0337659505439585	0.999999919323184	0.9999418635408	0.999998712164614	0.999997809353943	0.999977230465657	0.999992713643334	0.890953028340262	0.999968535478283	0.999987235203252	0.528709167944606	0.999988885286837	0.999984832822421	0.999991286060252	0.999997904194491	0.999998087679413	0.999953599412029	0.999995712229444	0.999996387583667	0.138743252670849	0.999997092124042	0.999991114757211	1	0.99999466220446	0.999994396631431	0.999904007119519	0.999980965904522	0.0196967841527905	0.999979256330036	0.999979580922071	1	0.999923811285805	0.999996887020117	0.999996870414058	0.122204657398575	0.999983705348242	0.999993707582552	0.99999536103402	0.999996131590622	0.999986159406608	0.120548874897448	0.999996937931899	0.999997603114109	0.99999196620531	0.999998889200693	0.999984870241098	0.0911533212457386	0.0555053971729267	0.094265131724523	0.0630028917456757	0.0506331787817471	0.999977587757838	0.99999520409311	0.999969546163065	1	0.999991143785547	0.999983315020432	0.999997283703375	0.999998381018993	0.999987438516518	0.999986793597685	0.6864	0.42525	0	0	7.9755	5.2654	3.9855	5.944	0	33.8096666666667	NA	0	0.0728	3.05033333333333	NA	0.0433333333333333	0.30125	0	25.1725	0.0463333333333333	0.1036	0	0.11525	0	no	nothing	nothing	nothing	0	0	none	none
18140	66	CHH	0.0051152800989182	0.999981271994449	0.763463767780506	0.999927971495487	0.755611495684491	0.6145838175651	0.377789028794884	0.999986525875657	0.868255520653279	0.999994685320319	0.999998431523547	0.945944844038448	0.999961162278114	0.968968806295143	0.99988754619489	0.999999968960266	0.999999988654523	0.999999997962454	0.985130180513491	0.999999776160784	0.999963694668354	0.99998551229728	0.999949161111341	0.016538903289079	0.102643206861927	0.0174736459816989	0.0642947945469615	0.159372493875931	0.326727932036941	0.0142959494914434	0.167314683674323	0.217500906066112	0.0152773815516927	0.0382810010397812	0.0195588427068427	0.278993911986958	0.00561213900686481	0.00597988014692039	0.137182269262408	0.00622625230329636	0.125213556497068	0.00785956058124881	0.129244005244472	0.0300459558092131	0.0344382156697321	0.867432675949358	0.999962625140676	0.855626502054949	0.716968953780084	0.514378103634556	0.999925217648301	0.938621906609467	1	0.999989234103762	0.99998991547877	0.999981698484999	0.999986162005794	0.999998511211837	0.999985714992993	0.999984080732201	0.999989910272055	0.999999637716467	0.999992070635473	1	0.99999086955575	0.999994024657002	0.911215008906291	0.999972584737608	0.999964457486241	0.895568752920779	0.87701246627969	0.999998081816644	0.999997923449719	0.862087297615071	0.999954662557589	0.895806938902423	0.999982499249933	0.651955352078284	0.829484616578352	0.999983643353466	0.744965582974352	0.999991784090225	0.900935427927542	0.999985251266509	0.999986406313421	0.999971275094646	0.904503198173529	0.795287960398783	0.565225786335167	0.999971945832348	0.954312872075059	0.99999318246211	0.999987635125645	0.999993800433397	0.999963713940627	0.999984600121045	0.981109489902208	0.999924898781037	0.999991901076244	0.999964250931356	0.999993050861515	0.999976762212688	0.999996629175037	0.999979185366576	0.999994404383094	1	0.837142024279813	0.865756767078921	0.999972420570454	0.982871186830385	0.837041525483452	0.999987135602738	0.861137543964342	0.9999936777084	0.655342733692614	0.805242952722745	0.999910104571774	0.713872854233227	0.999986711577206	0.865068037156991	0.999998360714071	0.991381030606402	0.999993354412728	0.989692752178722	0.74728034615896	1	0.895084804793292	0.70085706991916	0.969113711108149	0.722860137888723	0.999948531413442	0.521843761609043	0.652315374453897	0.999988757269722	0.561007273207208	1	0.727339227319585	1	0.884720096092383	0.891634552151734	0.510202576551639	0.877238852068553	0.731900604186627	0.493766228148766	0.708501781997702	0.493539937470132	0.954221413170921	0.318615285017351	0.423654194307307	0.884123966326586	0.333922705426493	0.846148501902339	0.463541313503516	0.860280666151192	0.649008852136332	0.652735819615795	0.976793482919761	0.999992110990345	0.99997483498586	0.999903545219701	0.999983303741555	0.99999428662826	0.999988943837929	0.999924738481671	0.999996736261262	0.999988689331298	0.999997143516587	0.999993868921958	0.999998853521537	0.999984209597031	0.999973595009524	1	0.922383320961874	1	0.999971795908327	0.999994126277219	0.725848062651026	0.932876786729438	0.9999773948017	0.97470256275374	0.999995866764996	0.999964174771187	1	0.999980177848459	0.999989830569547	0.999987991300796	0.999990571697027	0.99998618300518	0.999990485442987	1	0.999974027032732	0.999993249513274	0.999996017130357	0.99999078973944	0.999996317499098	1	0.999998106050022	0.999981090579572	0.99999979641021	0.999978762891825	0.999997497710665	0.999867060919966	0.999990509863215	0.999981108373585	0.999998805568106	1	0.999999315159193	0.999990263878704	0.999996148770859	0.999994374410122	0.999999386777286	0.999993843568785	0.788403015697361	0.999967586802231	0.999974698071145	0.999992819765523	0.999999919323184	0.9999418635408	0.999998712164614	0.999997809353943	0.999977230465657	0.999992713643334	0.999962164797115	0.999968535478283	0.999987235203252	0.999998937387999	0.999988885286837	0.999984832822421	0.999991286060252	0.999997904194491	0.999998087679413	0.794020391641404	0.999995712229444	0.999996387583667	0.999996965581046	0.999997092124042	0.999991114757211	1	0.99999466220446	0.999994396631431	0.999904007119519	0.839341242649674	1	0.809851044698465	0.999979580922071	0.812949399199617	0.962868764697309	0.960694398045381	0.999996870414058	0.999997214652585	0.999983705348242	0.999993707582552	0.99999536103402	0.999996131590622	0.999986159406608	0.999979009973648	0.999996937931899	0.999997603114109	0.99999196620531	0.999998889200693	0.999984870241098	0.999980509039065	0.999990458849227	0.999999663940757	0.999998182364375	0.999990809655115	0.999977587757838	0.99999520409311	0.999969546163065	1	0.999991143785547	0.999983315020432	0.999997283703375	0.999998381018993	0.999987438516518	0.999986793597685	0.6866	46.2155	0	16.37425	3.552	14.7886	13.321	19.093	2.6755	34.7763333333333	NA	0	11.9058	0.312333333333333	NA	0.0286666666666667	0	9.31	0.1725	10.2866666666667	1.5682	8.14966666666667	5.0965	6.579	no	nothing	nothing	nothing	0	0	none	none
18140	67	CHG	0.577348266685453	0.999981271994449	0.0950516088708855	0.999927971495487	0.999940400504223	0.999990611796339	0.794961171322366	0.999986525875657	0.897802940709068	0.999994685320319	0.999998431523547	0.665661861935852	0.999961162278114	0.999992395640441	0.397433608216639	0.999999968960266	0.968369191096733	0.999999997962454	0.99996220465268	0.999999776160784	0.999963694668354	0.822600148915894	0.999949161111341	0.66580243607099	0.672108718095623	0.489198247588139	0.50365994372857	0.600694395397964	0.965749872263719	0.493374931133799	1	0.896237863155003	0.651493240701411	0.999995541626212	0.999955149453784	0.907134654792311	1	0.608765464013968	0.999974378497213	0.541808505183084	0.679716672481035	0.832064398294466	0.651641674914116	0.999990225226671	0.585025371755603	0.169792672720247	0.999962625140676	0.999960349649373	1	0.857044778151861	0.999925217648301	0.947462437682487	1	0.999989234103762	0.99998991547877	0.999981698484999	0.999986162005794	0.39027581700489	0.999985714992993	0.999984080732201	0.999989910272055	0.999999637716467	0.999992070635473	1	0.99999086955575	0.999994024657002	0.0785930358928811	0.0794971922265161	0.127145302158322	0.441212881775879	0.0784640757895766	0.544477172269441	0.4837092550488	0.166056137409895	0.616335768607279	0.469583900493269	0.407192077747494	0.75659912405762	0.109762167557175	0.667113164513368	0.0973742923914418	0.174663673726641	0.211709567548313	0.165838197157223	0.625149969650081	0.105221785729095	0.9999760075744	0.999917581772613	0.747712714729074	0.999971945832348	0.790538554749957	0.99999318246211	0.999987635125645	0.535864015441906	0.960618271469326	0.999984600121045	0.324587185857362	0.999924898781037	0.891179013261371	0.999964250931356	0.999993050861515	0.999976762212688	0.999996629175037	0.727846828857075	0.999994404383094	1	0.763321730427577	0.999978258352033	0.804622124709215	0.999994591104827	0.99999796732747	0.547896927513252	0.95011749843275	0.9999936777084	0.347784026821717	0.999987333563299	0.892929436429103	0.999992691332336	0.999986711577206	0.998468152845689	0.999998360714071	0.741183933983741	0.999993354412728	0.865995294643697	0.999973321223022	0.86135799156536	0.999897235705174	0.999984894466255	0.636135161714215	0.985181482872204	0.999948531413442	0.433113219573513	0.999998254747654	0.933229721672516	0.999987472874852	1	0.999942370492236	1	0.801263501810896	0.999965789759461	0.70880127717097	1	0.929946771613988	0.836490868861497	0.983104604757907	0.999914534669278	0.981659087534592	0.841908757427849	0.79853909800278	0.99999683950779	0.700423474190352	0.819370595950433	0.957981780861686	0.810221454043857	0.999998646744617	0.756163312117014	0.835619225035678	0.999992110990345	0.99997483498586	0.664287622150296	0.999983303741555	0.99999428662826	0.301243739217608	0.999924738481671	0.999996736261262	0.999988689331298	0.999997143516587	0.999993868921958	0.999998853521537	0.85828230493282	0.999973595009524	1	0.930086115268822	1	0.999971795908327	0.999994126277219	0.927291320394146	0.942122735748366	0.9999773948017	0.997808521760035	0.999995866764996	0.999964174771187	1	0.999980177848459	0.969596318744969	0.999987991300796	0.999990571697027	0.99998618300518	0.999990485442987	0.667105292672979	0.999974027032732	0.999993249513274	0.999996017130357	0.99999078973944	0.999996317499098	1	0.999998106050022	0.999981090579572	0.98779734227212	0.999978762891825	0.999997497710665	0.384161071442799	0.999990509863215	0.999981108373585	0.999998805568106	1	0.999999315159193	0.999990263878704	0.999996148770859	0.999994374410122	0.999999386777286	0.999993843568785	0.999975413654351	0.999967586802231	0.999974698071145	0.999992819765523	0.999999919323184	0.9999418635408	0.999998712164614	0.999997809353943	0.999977230465657	0.999992713643334	0.787222361957377	0.999968535478283	0.999987235203252	0.999998937387999	0.999988885286837	0.999984832822421	0.999991286060252	0.999997904194491	0.999998087679413	0.652421213620309	0.999995712229444	0.999996387583667	0.999996965581046	0.999997092124042	0.999991114757211	1	0.99999466220446	0.999994396631431	0.32755133824824	0.932920261315703	0.319597225037741	0.404023548903299	0.567122346324583	0.39356656473356	0.966327465840154	0.327516830388851	0.999996870414058	0.999997214652585	0.999983705348242	0.999993707582552	0.99999536103402	0.999996131590622	0.999986159406608	0.999979009973648	0.999996937931899	0.999997603114109	0.99999196620531	0.999998889200693	0.999984870241098	0.999980509039065	0.999990458849227	0.999999663940757	0.999998182364375	0.999990809655115	0.999977587757838	0.99999520409311	0.999969546163065	1	0.999991143785547	0.999983315020432	0.999997283703375	0.999998381018993	0.999987438516518	0.999986793597685	0.6864	15.94325	0	26.19425	0.13025	0.5304	0.91	11.53225	0.0515	34.7763333333333	NA	0	14.238	4.39266666666667	NA	12.1846666666667	0	9.31	0.1725	0.256	2.3376	0	8.64025	0.2015	no	nothing	nothing	nothing	0	0	none	none
18140	69	CHG	0.794790847324542	0.878444054118234	0.999996012125235	0.702938271921548	0.855798218866908	0.999990611796339	0.999933170316441	0.845207170474993	0.102647003989926	0.908977078432012	0.864828193359343	0.787787060792664	0.383564692092624	0.999992395640441	0.99988754619489	0.999999968960266	0.999999988654523	0.782782830111755	0.99996220465268	0.786802917505777	0.858351337392909	0.99998551229728	0.977948944369192	0.999977632400175	0.627694596989954	0.318900962584752	1	0.88423692857083	0.770869435539092	0.99999963549555	0.0257557628911142	0.999996451393306	0.999991735277732	0.999995541626212	0.120179739691761	0.999998960704614	0.786849600931717	0.999974644981928	0.999974378497213	0.999948185623694	0.858648822734056	0.999999547292182	0.999996148804588	0.955628332792764	0.567360891800393	0.74291148647218	0.405782659228384	0.999960349649373	0.933067716052648	0.84166097343262	0.999925217648301	0.0318925958631526	1	0.999989234103762	0.99998991547877	0.267079079553156	0.999986162005794	0.792764556341839	0.999985714992993	0.999984080732201	0.999989910272055	0.999999637716467	0.999992070635473	1	0.99999086955575	0.940929835573103	0.932430268989887	0.703910246214252	0.942930654594042	0.99991038158371	0.685471222550596	0.218641734178273	0.724536100676298	0.731019712442109	0.593535704928314	0.627294265703345	0.999982499249933	0.973531164413463	0.920513743859537	0.999983643353466	0.590109307769761	0.999991784090225	0.604161015558105	0.682173037500304	0.999986406313421	0.999971275094646	0.36467649899231	0.65900270338213	0.771552858048166	0.364481187765911	0.468151502833638	0.390373140970005	0.395393147704788	0.25079340184136	0.92518471370913	0.794436595767654	0.649676722739588	0.57916959080732	0.756665548873902	0.272534416334579	0.954128865838788	0.254839316541354	0.34909681765957	0.762068148999957	0.999994404383094	0.962805419041612	0.850457896505973	0.999978258352033	0.0279107706349804	0.999994591104827	0.99999796732747	0.999987135602738	0.155129719725918	0.9999936777084	0.884809475128383	0.999987333563299	0.999910104571774	0.999992691332336	0.892769376164785	0.999960899981497	0.999998360714071	0.981479094550836	0.611394363876868	0.999984320835149	0.913281277285722	0.0907811841088014	0.935531214221836	0.926834274988147	0.854018939518787	0.313322657830276	0.999948531413442	1	0.999998254747654	0.999988757269722	0.82788506755302	1	0.858536317910822	0.897509612996108	0.999976281852985	0.863786289312681	0.79708192678325	0.135820827134263	0.794755994067346	0.823032987826062	0.682596974232294	0.408197378965705	0.999996312200706	0.999966067902458	0.95661140359368	0.99999683950779	0.665424364815497	0.999978301983196	0.708869034876262	0.761472769075555	0.999998646744617	0.927210343369429	0.030905827672946	0.999992110990345	0.99997483498586	0.999903545219701	0.191099847711799	0.99999428662826	0.830054874535424	0.999924738481671	0.999996736261262	0.999988689331298	0.999997143516587	0.999993868921958	0.999998853521537	0.999984209597031	0.761658895264164	0.0375917477022683	0.0307119972522143	0.0139315319252675	0.999971795908327	0.146262592397268	0.0909056332761472	0.0570787325619808	0.123205565043112	0.0187989515059433	0.267698937783376	0.0133660614027519	0.0267816167838555	0.118053587363166	0.388377884753174	0.999987991300796	0.999990571697027	0.224675390117752	0.999990485442987	0.863209143440678	0.999974027032732	0.999993249513274	0.999996017130357	0.99999078973944	0.999996317499098	1	0.999998106050022	0.915735143269965	0.99999979641021	0.258101449850223	0.999997497710665	0.78470355750851	0.999990509863215	0.999981108373585	0.999998805568106	1	0.999999315159193	0.999990263878704	0.999996148770859	0.914871372214749	0.249016933591196	0.999993843568785	0.760376308212265	0.999967586802231	0.999974698071145	0.999992819765523	0.999999919323184	0.9999418635408	0.999998712164614	0.999997809353943	0.970422866647426	0.708055344634858	0.256657092879645	0.546867663937559	0.823505317293224	0.231407755316488	0.999988885286837	0.215527105805653	0.187479541464154	0.868460537244905	0.999998087679413	0.999953599412029	0.999995712229444	0.999996387583667	0.999996965581046	0.999997092124042	0.999991114757211	1	0.99999466220446	0.999994396631431	0.968393779448416	0.999980965904522	0.744237390331258	0.999979256330036	0.744819325896866	0.775393655595177	0.999923811285805	0.877777222441184	0.999996870414058	0.999997214652585	0.999983705348242	0.999993707582552	0.99999536103402	0.999996131590622	0.999986159406608	0.999979009973648	0.999996937931899	0.999997603114109	0.99999196620531	0.999998889200693	0.999984870241098	0.999980509039065	0.999990458849227	0.999999663940757	0.999998182364375	0.894905952495038	0.999977587757838	0.99999520409311	0.999969546163065	1	0.999991143785547	0.999983315020432	0.992881868729399	0.999998381018993	0.870718249185877	0.999986793597685	6.2008	0	0	6.4375	10.839	0.781	2.997	6.0295	0.0565	NA	0.175333333333333	0	0.1112	21.369	2.64966666666667	4.34633333333333	0.959	2.43233333333333	0	5.38533333333333	0	0	4.9715	6.97825	no	nothing	nothing	nothing	0	0	none	none
18140	71	CHG	0.645168638871965	0.814084948718162	0.15901402876706	0.999927971495487	0.999940400504223	0.999990611796339	0.807420389267247	0.780434351871594	0.365880681273731	0.999994685320319	0.999998431523547	0.999975118292688	0.999961162278114	0.999992395640441	0.877954823266255	0.999999968960266	0.973391717125026	0.999999997962454	0.982594103646011	0.999999776160784	0.999963694668354	0.898913335551493	0.999949161111341	0.999977632400175	0.747572274095659	0.564324097270665	0.700598886748692	0.756008937740341	0.991723552898671	0.99999963549555	0.924333897774433	0.851548437209148	0.999991735277732	0.968728101327196	0.838609831968775	0.758751873998883	0.958730543580077	0.767343042222758	0.999974378497213	0.610550059185455	0.999987262128526	0.823899380261741	0.712623023625313	0.999990225226671	0.597403153260121	0.922561448875866	0.740818542823291	0.862410453627575	0.883458516887431	0.999996423948573	0.999925217648301	0.999977998346167	1	0.999989234103762	0.99998991547877	0.999981698484999	0.999986162005794	0.991822545797941	0.999985714992993	0.999984080732201	0.994995677058426	0.999999637716467	0.999992070635473	1	0.99999086955575	0.999994024657002	0.138362411633774	0.209728078312762	0.261943622473546	0.555165559744539	0.687076280730329	0.999998081816644	0.485444557540608	0.67400993493135	0.369398513005657	0.332567545582664	0.316422081010973	0.437288639877602	0.243485495865177	0.787712058009539	0.160019835958514	0.686225672692981	0.261425821038873	0.243125096768317	0.674532086716953	0.146254798547114	0.9999760075744	0.999917581772613	0.767439001650475	0.687562294164198	0.305703654317	0.99999318246211	0.962501928723487	0.926745568199282	0.999963713940627	0.999984600121045	0.7723123159778	0.999924898781037	0.905001105266281	0.999964250931356	0.896241892241592	0.999976762212688	0.999996629175037	0.821672137728404	0.999994404383094	1	0.886904482533965	0.807570438472609	0.419941928595448	0.999994591104827	0.99999796732747	0.999987135602738	0.999897468211821	0.9999936777084	0.919075467885364	0.999987333563299	0.972006702622697	0.999992691332336	0.97251129063033	0.999960899981497	0.999998360714071	0.921379572190746	0.999993354412728	0.94176129924044	0.854388334051424	0.452299047956144	0.999897235705174	0.999984894466255	0.999968773799744	0.999862165409328	0.999948531413442	0.948151927656725	0.999998254747654	0.989263565909574	0.999987472874852	0.993097763046317	0.999942370492236	1	0.945443642066124	0.999965789759461	0.999971161350269	0.698222887094174	0.870365436423698	0.999930613540863	0.999975805099194	0.883383548216967	0.842750135144947	0.999966067902458	0.878943020781021	0.99999683950779	0.717808047919108	0.999978301983196	0.918887020219705	0.82417210687436	0.999998646744617	0.728217163705311	0.913384612643461	0.999992110990345	0.99997483498586	0.999903545219701	0.999983303741555	0.959385549156743	0.999988943837929	0.996327914283002	0.999996736261262	0.873938895066762	0.999997143516587	0.999993868921958	0.946611693751056	0.999984209597031	0.865843568135301	0.639611053371214	0.849977219102178	0.713527543110727	0.568106001563404	0.48261705808067	0.632071843819834	0.477717849840027	0.967723226084323	0.37159022845991	0.93791139016053	0.547543034042927	0.438445727636253	0.93290255327376	0.341329438645744	0.999987991300796	0.999990571697027	0.99998618300518	0.999990485442987	0.918823606447335	0.999974027032732	0.999993249513274	0.999996017130357	0.99999078973944	0.999996317499098	1	0.999998106050022	0.999981090579572	0.99999979641021	0.999978762891825	0.999997497710665	0.999867060919966	0.999990509863215	0.999981108373585	0.999998805568106	1	0.999999315159193	0.999990263878704	0.999996148770859	0.999994374410122	0.999999386777286	0.999993843568785	0.999975413654351	0.999967586802231	0.999974698071145	0.999992819765523	0.999999919323184	0.9999418635408	0.999998712164614	0.999997809353943	0.999977230465657	0.999992713643334	0.93509563172774	0.999968535478283	0.999987235203252	0.999998937387999	0.999988885286837	0.999984832822421	0.999991286060252	0.999997904194491	0.999998087679413	0.83619660834033	0.999995712229444	0.999996387583667	0.999996965581046	0.999997092124042	0.999991114757211	1	0.99999466220446	0.999994396631431	0.871035372150406	0.999980965904522	0.806183983251586	0.999979256330036	0.980414748622452	0.850981045615679	0.999923811285805	0.743670729391897	0.999996870414058	0.999997214652585	0.999983705348242	0.999993707582552	0.99999536103402	0.999996131590622	0.999986159406608	0.999979009973648	0.999996937931899	0.999997603114109	0.99999196620531	0.999998889200693	0.999984870241098	0.999980509039065	0.999990458849227	0.999999663940757	0.999998182364375	0.999990809655115	0.999977587757838	0.99999520409311	0.999969546163065	1	0.999991143785547	0.999983315020432	0.999997283703375	0.999998381018993	0.999987438516518	0.999986793597685	0.6864	10.30275	13.003	28.7185	0.1605	1.5426	1.46875	11.53225	14.07325	41.2536666666667	NA	6.60166666666667	7.1748	0.518666666666667	NA	6.29766666666667	0.3755	7.366	0.1725	9.133	2.2664	0	8.02675	0	no	nothing	nothing	nothing	0	0	none	none
18140	73	CHG	0.999956490798133	0.332351006821343	0.999996012125235	0.685937794802271	0.633217632767413	0.362204809621023	0.999933170316441	0.950542524799406	0.345910711984041	0.349302573199583	0.577756130989927	0.165883430385915	0.558496245970718	0.796409509913329	0.294880253536148	0.394194049721053	0.630721197888438	0.437480323900066	0.99996220465268	0.999999776160784	0.295770020652544	0.715735794477063	0.63909554526219	0.631319208904701	1	0.946448975027163	0.920742463069205	0.677364886325258	1	0.808795649952777	0.591932310023101	0.650890530378974	0.857633085816652	0.459723084293471	0.84664922975606	0.999998960704614	0.581728323853543	0.729794835633755	0.897562057964722	0.763046541764589	0.999987262128526	0.999999547292182	0.572176345892654	0.981757591496489	0.93607791656847	0.373990864287513	0.907860144380319	0.864971017835899	1	0.492042745634411	0.222780558993734	0.999977998346167	1	0.999989234103762	0.99998991547877	0.999981698484999	0.999986162005794	0.999998511211837	0.999985714992993	0.999984080732201	0.999989910272055	0.999999637716467	0.832089424045662	1	0.99999086955575	0.999994024657002	0.721288639928398	0.67458137911593	0.411476505628009	0.99991038158371	0.965154108553526	0.362372089322489	0.371889396510286	0.610359345560878	0.194904150724517	0.568253910113125	0.809842616527466	0.321926192672921	0.431926141124389	0.656102661748693	0.459730806700437	0.999991784090225	0.999952843495361	0.31750399263692	0.75105027885885	0.660473625627882	0.9999760075744	0.950556673379537	0.828192550146687	0.464765410960313	0.862098101317653	0.909646543760792	0.999987635125645	0.788128393466339	0.999963713940627	0.999984600121045	0.897444770464086	0.972102170623794	0.999991901076244	0.999964250931356	0.999993050861515	0.914982062793352	0.865816101495004	0.999979185366576	0.999994404383094	0.921633057237429	0.80092292087564	0.421334567553908	0.811474858366704	0.864978330260544	0.99999796732747	0.700634606592624	0.970269318483027	0.9999936777084	0.861064242025071	0.929676539507598	0.999910104571774	0.961615100406143	0.999986711577206	0.856574052148955	0.824667387012106	0.999889603008579	0.999993354412728	0.568221057541739	0.216022854648612	1	0.999897235705174	0.999984894466255	0.998489455504843	0.999862165409328	0.999948531413442	1	0.999998254747654	0.999988757269722	0.999987472874852	0.819814532227177	0.572393475073688	1	0.999976281852985	0.999965789759461	0.829320561744041	0.455968126917658	0.458227446022534	0.694451612573746	0.264545830347492	0.626550612888639	0.853068080248892	0.458968884211408	0.536573734536197	0.729598570040028	0.524957715564858	0.999978301983196	0.999986674020806	0.411201332531419	0.804569541777468	0.724509991821902	0.214645431540933	0.239318465508144	0.429636571781041	0.109419341842619	0.431236076486244	0.654461890716018	0.145253936917576	0.274453075936468	0.495222778425886	0.320651523445204	0.963059985077707	0.999993868921958	0.186544164191411	0.581647722436782	0.525150141369883	1	0.999993145984952	1	0.999971795908327	0.999994126277219	1	0.999947213727935	0.9999773948017	1	0.856849560453067	0.592065204451519	1	0.999980177848459	0.999989830569547	0.999987991300796	0.999990571697027	0.99998618300518	0.999990485442987	1	0.999974027032732	0.999993249513274	0.999996017130357	0.99999078973944	0.814516247074122	1	0.999998106050022	0.999981090579572	0.99999979641021	0.999978762891825	0.999997497710665	0.999867060919966	0.999990509863215	0.999981108373585	0.999998805568106	1	0.999999315159193	0.999990263878704	0.999996148770859	0.999994374410122	0.999999386777286	0.999993843568785	0.999975413654351	0.999967586802231	0.999974698071145	0.999992819765523	0.999999919323184	0.785920008296722	0.999998712164614	0.999997809353943	0.999977230465657	0.999992713643334	0.999962164797115	0.999968535478283	0.999987235203252	0.999998937387999	0.999988885286837	0.999984832822421	0.999991286060252	0.999997904194491	0.999998087679413	0.991635041249318	0.999995712229444	0.999996387583667	0.999996965581046	0.999997092124042	0.999991114757211	1	0.99999466220446	0.999994396631431	0.999904007119519	0.999980965904522	1	0.712095183080333	0.443791658419527	1	0.961544134143742	0.999996887020117	0.999996870414058	0.999997214652585	0.999983705348242	0.999993707582552	0.99999536103402	0.999996131590622	0.999986159406608	0.999979009973648	0.999996937931899	0.999997603114109	0.99999196620531	0.999998889200693	0.999984870241098	0.999980509039065	0.999990458849227	0.999999663940757	0.999998182364375	0.999990809655115	0.999977587757838	0.99999520409311	0.999969546163065	1	0.752626727304723	0.999983315020432	0.999997283703375	0.999998381018993	0.999987438516518	0.999986793597685	20	10.0415	0	16.40625	5.38825	4.9738	1.2385	10.47725	15.303	NA	0.354	1.464	0.0148	1.104	3.838	0.957666666666667	0.59525	1.017	1.64825	6.06866666666667	10.6394	0	3.70475	3.5715	no	nothing	nothing	nothing	0	0	none	none
18140	75	CHH	0.00953600239629762	0.710337097257328	0.743826057145855	0.687058796297871	0.912909548703732	0.685237109396869	0.415801652073568	0.895389952640996	0.0220714082900202	0.999994685320319	0.999998431523547	0.999975118292688	0.466591961988247	0.68274597658991	0.00056142147926264	0.999999968960266	0.999999988654523	0.999999997962454	0.99996220465268	0.999999776160784	0.741790173780702	0.548851141459757	0.691590588558011	0.441950552411245	0.141258825628659	0.170916705050941	0.0450273820098111	0.161024634872695	0.33501215381333	0.122962375473274	1	0.105942905891671	0.152924420715431	0.0130922135370223	0.636408622563957	0.419626134712367	0.897800367059829	0.034974728504299	0.084917739225404	0.0197479560716745	0.0470662306342172	0.0120627951024421	0.315710127838264	0.366979954333234	0.267788335290552	0.999993091445956	0.999962625140676	0.939303430694657	1	0.999996423948573	0.999925217648301	0.433520985821144	1	0.999989234103762	0.99998991547877	0.999981698484999	0.999986162005794	0.0924061424397595	0.999985714992993	0.999984080732201	0.999989910272055	0.999999637716467	0.999992070635473	1	0.99999086955575	0.999994024657002	0.999979294762274	0.978815715093409	0.999964457486241	0.93843731118391	0.999996866979831	0.169596259749272	0.999997923449719	0.999973369826568	0.860702899505427	0.953349524264829	0.999982499249933	0.0222257858346155	0.971871333897484	0.999983643353466	0.830292865990015	0.94254279059273	0.858930788066378	0.999985251266509	0.999986406313421	0.999971275094646	0.945986098625601	0.999917581772613	0.970047599003382	0.999971945832348	0.193871184371496	0.99999318246211	0.999987635125645	0.79134485434616	0.971030052979008	0.999984600121045	0.0293746290799603	0.923410448502343	0.988782289455607	0.773411368704447	0.890747854021962	0.793145656808021	0.999996629175037	0.999979185366576	0.999994404383094	0.954687926312586	0.727059202782321	0.999978258352033	0.0740165909174907	0.999994591104827	0.99999796732747	0.973661300269177	0.731181845277641	0.919035824594224	0.00398426758712833	0.999987333563299	0.999910104571774	0.964015515960168	0.999986711577206	0.969158548085934	0.96927978582605	0.83067594896759	0.929523076439927	0.977370584940187	0.999973321223022	0.187389883437074	0.999897235705174	0.999984894466255	0.757896180181652	0.920883529605988	0.999948531413442	0.0282612582386587	0.907785567870024	0.96894202610959	0.727683945132325	0.848254929063689	0.760547554294749	1	0.999976281852985	0.999965789759461	0.866827033168316	0.335969182024219	0.781589305891079	0.904802093752844	0.454327884432875	0.999914534669278	0.999996312200706	0.0857550723918608	0.664140064253809	0.779303997661106	0.455922838194237	0.615960207914056	0.477376827188295	0.999966353236697	0.999998646744617	0.999986948027264	0.153903603735205	0.999992110990345	0.99997483498586	0.999903545219701	0.999983303741555	0.99999428662826	0.0163850986477813	0.999924738481671	0.999996736261262	0.999988689331298	0.999997143516587	0.999993868921958	0.999998853521537	0.999984209597031	0.999973595009524	0.128547310492219	0.173110610409174	0.028679253141516	0.668870104184164	0.420340512181768	1	0.0543886300172996	0.103845458441209	0.0343525372698811	0.0642399287167495	0.0269857130376812	0.339196123019241	0.40022887983929	0.302888127438338	0.999987991300796	0.999990571697027	0.99998618300518	0.999990485442987	0.0136258723467755	0.999974027032732	0.999993249513274	0.999996017130357	0.99999078973944	0.999996317499098	1	0.999998106050022	0.999981090579572	0.99999979641021	0.999978762891825	0.999997497710665	0.0182865554411004	0.999990509863215	0.999981108373585	0.999998805568106	1	0.999999315159193	0.999990263878704	0.999996148770859	0.999994374410122	0.999999386777286	0.999993843568785	0.000653988957548919	0.999967586802231	0.999974698071145	0.999992819765523	0.999999919323184	0.9999418635408	0.999998712164614	0.999997809353943	0.999977230465657	0.999992713643334	0.176531555214212	0.999968535478283	0.999987235203252	0.999998937387999	0.999988885286837	0.999984832822421	0.999991286060252	0.999997904194491	0.999998087679413	0.0915802884325658	0.999995712229444	0.999996387583667	0.999996965581046	0.999997092124042	0.999991114757211	1	0.99999466220446	0.999994396631431	0.00215469800408977	0.00739799109573823	0.00120313411172893	0.00386193653939744	0.000586094837529585	0.063561149200222	0.0642784597419385	0.0398609254068953	0.999996870414058	0.999997214652585	0.999983705348242	0.999993707582552	0.99999536103402	0.999996131590622	0.999986159406608	0.999979009973648	0.999996937931899	0.999997603114109	0.99999196620531	0.999998889200693	0.999984870241098	0.999980509039065	0.999990458849227	0.999999663940757	0.999998182364375	0.999990809655115	0.999977587757838	0.99999520409311	0.999969546163065	1	0.999991143785547	0.999983315020432	0.999997283703375	0.999998381018993	0.999987438516518	0.999986793597685	0	26.87225	8.09466666666667	9.0015	6.7745	3.1156	5.2585	10.9615	3.7245	NA	2.563	2.27266666666667	0.215	13.831	5.96833333333333	44.7476666666667	0.10575	0.897333333333333	0	0	0	10.174	17.03375	7.30425	no	nothing	nothing	nothing	0	0	none	none
18140	77	CHH	0.138557151508617	0.416837943159032	0.356058411818348	0.110328856597059	0.18613434748494	0.63523468248986	0.726126027312898	0.37131595182364	0.843503292214358	0.191427803356132	0.390795330555214	0.0776575291534953	0.210352559532018	0.199457633208156	0.450801834835787	0.301573062325795	0.487264397501262	0.144777935946033	0.554073114292853	0.139490493965713	0.614048561784442	0.128669150447045	0.46479716111787	0.999977632400175	0.933758520185501	0.999879604916308	1	0.673368394116165	0.572311178531306	0.996691789601272	0.70264561467594	0.999996451393306	0.999991735277732	0.999995541626212	0.999955149453784	0.999998960704614	0.75579390737895	0.999974644981928	0.999974378497213	0.999948185623694	0.999987262128526	0.999999547292182	0.972160913860303	0.999990225226671	0.996881880545416	0.999993091445956	0.999962625140676	0.999960349649373	0.949365719586927	0.87307922338562	0.999925217648301	0.999977998346167	1	0.999989234103762	0.99998991547877	0.999981698484999	0.999986162005794	0.984466656958703	0.999985714992993	0.999984080732201	0.999989910272055	0.999999637716467	0.999992070635473	1	0.99999086955575	0.999994024657002	0.912564532093443	0.999972584737608	0.954959242828319	0.870193179268879	0.999996866979831	0.958200202778905	0.993525616999607	0.999973369826568	0.910916183289381	0.992820593403604	0.992263399079925	0.999997366612758	0.999968402777461	0.999983643353466	0.986482947639721	0.999991784090225	0.999952843495361	0.999985251266509	0.966797400533929	0.999971275094646	0.987251488239185	0.647145052806923	0.54135204056939	0.957621254541883	0.668862420202494	0.99999318246211	0.999987635125645	0.999993800433397	0.999963713940627	0.999984600121045	0.716519971526923	0.999924898781037	0.999991901076244	0.999964250931356	0.978712829550734	0.999976762212688	0.924536817492599	0.999979185366576	0.952318458914315	0.816684837764002	0.705878678996754	0.999978258352033	0.812608577162319	0.999994591104827	0.99999796732747	0.961568308864712	0.999897468211821	0.9999936777084	0.907053895827616	0.999987333563299	0.999910104571774	0.999992691332336	0.999986711577206	0.999960899981497	0.999998360714071	0.999889603008579	0.999993354412728	0.999984320835149	0.932170298063383	1	0.705487018137434	0.925640075356249	0.558846574138831	0.724740509508661	0.734460707220288	1	0.905351167566884	0.976336197994985	0.653556538380676	1	0.725185731329434	1	0.662368192608039	0.999965789759461	0.838219729681851	1	0.584237934112648	0.838089631346638	0.416389484793082	0.602951231792443	0.623658573457907	0.950776865068707	0.788417259225403	0.886889241095019	0.517732286336644	0.916912545195369	0.588763501945677	0.99023324195275	0.540897674271634	0.897134994333226	0.990037874966082	0.999992110990345	0.99997483498586	0.999903545219701	0.999983303741555	0.99999428662826	0.999988943837929	0.999924738481671	0.999996736261262	0.999988689331298	0.999997143516587	0.999993868921958	0.999998853521537	0.999984209597031	0.999973595009524	0.848869075155977	0.98225562409524	0.759208453420852	0.89115751702001	0.827990792753183	1	0.980872527789203	0.9999773948017	0.859464816801402	0.999995866764996	0.877563233437673	1	0.798780692102268	0.999989830569547	0.999987991300796	0.999990571697027	0.99998618300518	0.999990485442987	0.783255661082022	0.999974027032732	0.999993249513274	0.999996017130357	0.99999078973944	0.999996317499098	1	0.999998106050022	0.999981090579572	0.99999979641021	0.999978762891825	0.999997497710665	0.968060285358868	0.999990509863215	0.999981108373585	0.999998805568106	1	0.999999315159193	0.999990263878704	0.999996148770859	0.999994374410122	0.999999386777286	0.999993843568785	0.661544987071468	0.999967586802231	0.999974698071145	0.999992819765523	0.999999919323184	0.9999418635408	0.999998712164614	0.999997809353943	0.999977230465657	0.999992713643334	0.766376183081056	0.999968535478283	0.999987235203252	0.999998937387999	0.999988885286837	0.999984832822421	0.999991286060252	0.999997904194491	0.999998087679413	0.760528405738278	0.999995712229444	0.999996387583667	0.999996965581046	0.999997092124042	0.999991114757211	1	0.99999466220446	0.999994396631431	0.93106280097966	0.999980965904522	0.772989048662014	0.999979256330036	0.815153982870779	1	0.717860104944103	0.999996887020117	0.999996870414058	0.999997214652585	0.999983705348242	0.999993707582552	0.99999536103402	0.999996131590622	0.999986159406608	0.999979009973648	0.999996937931899	0.999997603114109	0.99999196620531	0.999998889200693	0.999984870241098	0.999980509039065	0.999990458849227	0.999999663940757	0.999998182364375	0.999990809655115	0.999977587757838	0.99999520409311	0.999969546163065	1	0.999991143785547	0.999983315020432	0.999997283703375	0.999998381018993	0.999987438516518	0.999986793597685	30.9164	0	2.65166666666667	4.85375	0.0155	3.2292	16.359	13.98825	3.60875	NA	0.175666666666667	2.357	0.0074	0.068	0	8.57633333333333	1.681	4.031	0.36575	3.826	0.8696	8.933	0.04725	4.62425	no	nothing	nothing	nothing	0	0	none	none
18140	81	CHG	0.999956490798133	0.999981271994449	0.999996012125235	0.999927971495487	0.999940400504223	0.999990611796339	0.999933170316441	0.834932352454657	1	0.999994685320319	0.858812977397586	0.999975118292688	0.999961162278114	0.894527515776347	0.99988754619489	0.977661574075392	0.999999988654523	0.00162018473651838	0.221874009784939	0.999999776160784	0.999963694668354	0.392470965111637	0.890338628256675	0.999977632400175	1	0.999879604916308	0.98051073457862	0.999839262055661	0.975633357663904	0.992184902635427	1	0.999996451393306	0.999991735277732	0.999995541626212	0.999955149453784	0.999998960704614	1	0.999974644981928	0.999974378497213	0.0149609992918762	0.411608382840588	0.999999547292182	0.999996148804588	0.664879308735688	0.999943357609524	0.999993091445956	0.999962625140676	0.999960349649373	1	0.999996423948573	0.999925217648301	0.999977998346167	1	0.999989234103762	0.99998991547877	0.999981698484999	0.999986162005794	0.999998511211837	0.999985714992993	0.999984080732201	0.0168441803733007	0.568341735189683	0.999992070635473	1	0.93486326801697	0.999994024657002	0.999979294762274	0.999972584737608	0.999964457486241	0.99991038158371	0.81596101519771	0.999998081816644	0.999997923449719	0.868983836583274	0.999954662557589	0.999952623980642	0.881290378144746	0.999997366612758	0.974067780143148	0.999983643353466	0.00245580709620474	0.230639542452219	0.999952843495361	0.999985251266509	0.416023441673768	0.87057523706808	0.9999760075744	0.999917581772613	0.999965846431491	0.812669507926617	1	0.99999318246211	0.846770309042895	0.999993800433397	0.999963713940627	0.864410960681066	1	0.960684164200159	0.999991901076244	0.00308303478782951	0.229949826488317	0.999976762212688	0.999996629175037	0.412849120959406	0.866653519744832	1	0.999872601444417	0.734173793383642	0.999972420570454	0.999994591104827	0.77847759606805	0.995891291573379	0.999897468211821	0.797856167999377	0.999994051731248	0.901945330355406	0.999910104571774	0.00100617362080559	0.187451564367439	0.999960899981497	0.999998360714071	0.32290749184256	0.77018973225453	0.999984320835149	0.820942475116886	1	0.999897235705174	0.846847561977858	0.999968773799744	0.999862165409328	0.857603876447576	1	0.961298832373651	0.999988757269722	0.002818634433757	0.227062030740547	0.999942370492236	1	0.414333757910429	0.848392898013199	0.735423424660267	1	0.999919447378689	0.769797033827936	0.972945315182103	0.999914534669278	0.771477869201485	0.999966067902458	0.877384833258214	0.99999683950779	0.00165119802817702	0.189610050534936	0.999986674020806	0.999966353236697	0.335082852401309	0.743478638827054	0.855329132654456	0.999992110990345	0.99997483498586	0.999903545219701	0.999983303741555	0.99999428662826	0.76719743523967	0.999924738481671	0.999996736261262	0.0943942163834128	0.861731178562657	0.976046441599856	0.999998853521537	0.999984209597031	0.999973595009524	1	0.85612541837817	1	0.999971795908327	0.92675070777856	1	0.999947213727935	0.9999773948017	0.00313862157886697	0.223517343228318	0.999964174771187	1	0.425063335060971	0.948473785822662	0.999987991300796	0.999990571697027	0.99998618300518	0.999990485442987	1	0.999974027032732	0.999993249513274	0.00809847534885557	0.408063939992281	0.999996317499098	1	0.748134755090889	0.999981090579572	0.99999979641021	0.999978762891825	0.999997497710665	0.729164613410176	0.999990509863215	0.999981108373585	0.207755179372894	1	0.999999315159193	0.999990263878704	0.999996148770859	0.999994374410122	0.999999386777286	0.999993843568785	0.999975413654351	0.999967586802231	0.999974698071145	0.0094508351860789	0.647574485635135	0.9999418635408	0.999998712164614	0.999997809353943	0.999977230465657	0.999992713643334	0.999962164797115	0.999968535478283	0.999987235203252	0.0188358425526283	0.670828452170991	0.999984832822421	0.999991286060252	0.999997904194491	0.999998087679413	0.767413215238525	0.999995712229444	0.999996387583667	0.167816573920554	0.999997092124042	0.999991114757211	1	0.99999466220446	0.999994396631431	0.881025801138463	0.999980965904522	0.00200709805864734	0.14784610813063	0.999979580922071	1	0.305680861062446	0.776782097279972	0.999996870414058	0.100291094802788	0.999983705348242	0.999993707582552	0.99999536103402	0.999996131590622	0.999986159406608	0.0530492784668513	0.938548610274637	0.999997603114109	0.99999196620531	0.999998889200693	0.999984870241098	0.999980509039065	0.00287697437466021	0.011212284609201	0.532253807524898	0.131222752413918	0.458974970920479	0.487322756034657	0.999969546163065	1	0.999991143785547	0.845153244783905	0.999997283703375	0.847494541269554	0.999987438516518	0.999986793597685	99.914	99.665	99.892	99.94375	100	99.9838	99.9075	100	97.34775	99.957	99.8673333333333	95.735	99.5272	99.9066666666667	97.23	99.9273333333333	98.5555	99.466	75.322	93.4266666666667	100	99.885	92.6765	97.10525	no	nothing	nothing	nothing	0	0	none	none
18142	3	CHG	0.515819655772245	0.999981271994449	0.105386815301207	0.602445006271196	0.999940400504223	0.999990611796339	0.999933170316441	0.999986525875657	0.449766882929108	0.999994685320319	0.999998431523547	0.999975118292688	0.999961162278114	0.999992395640441	0.99988754619489	0.35056888900924	0.999999988654523	0.367712540814303	0.99996220465268	0.999999776160784	0.999963694668354	0.331189854653421	0.999949161111341	0.875727609848902	0.72856834483765	0.999879604916308	0.652671696662256	0.558580685129679	0.606380815641314	0.572666579130231	1	0.802850783325969	0.903117561633942	0.564690024324874	0.69691252372837	0.978779510440561	0.568027549404639	0.999974644981928	0.893482414411595	0.999948185623694	0.799709133563955	0.78645560387783	0.999996148804588	0.999990225226671	0.855839848844834	0.403423721439163	0.926054510999307	0.999960349649373	1	0.999996423948573	0.999925217648301	0.810749534826831	1	0.999989234103762	0.99998991547877	0.999981698484999	0.999986162005794	0.999998511211837	0.999985714992993	0.999984080732201	0.956484793753695	0.999999637716467	0.999992070635473	1	0.99999086955575	0.999994024657002	0.678850429928117	0.184790633119363	0.144254442337361	0.176240013685477	0.138505401000228	0.833122690337383	0.296143637284708	0.445090908923215	0.113712345223307	0.219297177224463	0.522411316812251	0.157542742631115	0.999968402777461	0.415468947211957	0.928236622771417	0.314647433881465	0.250855414337666	0.563443785561112	0.999986406313421	0.340478700443834	0.744836703921981	0.659508708888328	0.699226714411227	0.647815395585416	1	0.846092399886132	0.948194413993457	0.641140667611192	0.762822244745743	0.999984600121045	0.64914321352106	0.971880218438143	0.93707452449786	0.999964250931356	0.855768696830693	0.848056634658296	0.999996629175037	0.975022591730221	0.903667754802483	1	0.999872601444417	0.999978258352033	0.575851272503998	0.999994591104827	0.99999796732747	0.999987135602738	0.999897468211821	0.9999936777084	0.999994051731248	0.48603868881402	0.999910104571774	0.484941876916353	0.999986711577206	0.999960899981497	0.999998360714071	0.465236105427826	0.999993354412728	0.999984320835149	0.999973321223022	0.474631694740726	0.999897235705174	0.999984894466255	0.999968773799744	0.999862165409328	0.999948531413442	1	0.378326565831891	0.999988757269722	0.373477361067364	1	0.999942370492236	0.969295142018253	0.362040710498202	0.999965789759461	0.999971161350269	0.505870512924919	0.999919447378689	0.999930613540863	0.999975805099194	0.999914534669278	0.999996312200706	0.999966067902458	0.42427556635899	0.99999683950779	0.394203212257291	0.999978301983196	0.999986674020806	0.964226743366692	0.392636430250114	0.999986948027264	0.511767004687472	0.999992110990345	0.99997483498586	0.999903545219701	0.999983303741555	0.99999428662826	0.999988943837929	0.475245451531432	0.999996736261262	0.504569847590663	0.999997143516587	0.999993868921958	0.999998853521537	0.468541159979838	0.999973595009524	0.774363047082672	0.838969338141727	0.544131494432748	0.658529900231872	0.983239715783213	0.490745180206673	0.999947213727935	0.848737662349099	1	0.774375808295712	0.760225811397018	1	0.999980177848459	0.832084536944973	0.999987991300796	0.999990571697027	0.99998618300518	0.999990485442987	1	0.834498786515613	0.999993249513274	0.935294632587154	0.99999078973944	0.999996317499098	1	0.853842030025575	0.999981090579572	0.99999979641021	0.999978762891825	0.999997497710665	0.999867060919966	0.999990509863215	0.999981108373585	0.968811740466565	1	0.999999315159193	0.999990263878704	0.999996148770859	0.999994374410122	0.999999386777286	0.999993843568785	0.999975413654351	0.741985870192775	0.999974698071145	0.870529792534077	0.999999919323184	0.9999418635408	0.999998712164614	0.733713559691815	0.999977230465657	0.999992713643334	0.999962164797115	0.976550656824438	0.999987235203252	0.999998937387999	0.999988885286837	0.999984832822421	0.999991286060252	0.99468814292025	0.999998087679413	0.999953599412029	0.999995712229444	0.999996387583667	0.999996965581046	0.999997092124042	0.999991114757211	1	0.99999466220446	0.999994396631431	0.319341074587453	0.999980965904522	0.371721575314727	0.999979256330036	0.999979580922071	0.984581959578621	0.325047258364084	0.999996887020117	0.999996870414058	0.999997214652585	0.999983705348242	0.999993707582552	0.99999536103402	0.999996131590622	0.999986159406608	0.999979009973648	0.999996937931899	0.999997603114109	0.99999196620531	0.999998889200693	0.999984870241098	0.999980509039065	0.999990458849227	0.999999663940757	0.999998182364375	0.999990809655115	0.999977587757838	0.99999520409311	0.999969546163065	1	0.999991143785547	0.999983315020432	0.999997283703375	0.999998381018993	0.999987438516518	0.999986793597685	100	96.4815	100	95.5175	98.29725	99.8842	100	99.982	100	96.5553333333333	99.935	100	100	100	99.82	100	96.98625	100	96.069	100	100	99.5393333333333	96.81475	100	no	nothing	nothing	nothing	0	0	none	none
18142	11	CHH	0.996944350341155	0.999981271994449	0.747017620516414	0.991388458420688	0.958706618503555	0.955025177606748	0.675203726507982	0.822606812607512	0.909286324186082	0.999994685320319	0.999998431523547	0.999975118292688	0.999961162278114	0.999992395640441	0.790327960470144	0.999999968960266	0.999999988654523	0.999999997962454	0.99996220465268	0.999999776160784	0.999963694668354	0.940244236239919	0.999949161111341	0.999977632400175	0.9872784600475	0.829819138156814	1	0.999839262055661	0.935422756647092	0.99999963549555	1	0.938567267348771	0.999991735277732	0.944921803027113	0.894276819870593	0.999998960704614	1	0.999974644981928	0.924995352939591	0.999948185623694	0.999987262128526	0.999999547292182	0.999996148804588	0.999990225226671	0.999943357609524	0.869819676019319	0.999962625140676	0.999221641109492	0.987756303522354	0.79290886712262	0.99314166499039	0.987068509781159	1	0.999989234103762	0.99998991547877	0.999981698484999	0.999986162005794	0.781979204204997	0.999985714992993	0.999984080732201	0.999989910272055	0.999999637716467	0.999992070635473	1	0.99999086955575	0.999994024657002	0.580920282335	0.945159329805501	0.980996071327382	0.99991038158371	0.999996866979831	0.999998081816644	0.683885236817594	0.999973369826568	0.658187896863702	0.653768513174318	0.844454264337044	0.999997366612758	0.884587178782466	0.720710694488304	0.930765481228844	0.999991784090225	0.920691264590797	0.999985251266509	0.999986406313421	0.837932833476244	0.798013360415221	0.807498767994627	0.535215527328032	0.627878756128081	0.703720926490814	0.99999318246211	0.999987635125645	0.999993800433397	0.999963713940627	0.999984600121045	0.583817923483039	0.999924898781037	0.999991901076244	0.947567057404421	0.957808388212242	0.990857891475338	0.999996629175037	0.766519566709956	0.999994404383094	1	0.910895546611468	0.970973396768946	0.999972420570454	0.877389143504769	0.99999796732747	0.861815819963611	0.832420559035145	0.986216459298822	0.974431031953661	0.990484475345302	0.881768272992798	0.999992691332336	0.999986711577206	0.999960899981497	0.999998360714071	0.999889603008579	0.98832955863092	0.961534529853848	0.998282403145422	1	0.851551015365924	0.999984894466255	0.850248500207871	0.807864310273139	0.96824553719002	0.998631647656877	0.997178137575968	0.868896904055296	0.999987472874852	1	0.999942370492236	1	0.999976281852985	0.981898327151989	0.999971161350269	0.99906433740184	0.580975316467149	0.929179229973389	0.519851567794064	0.53911486702578	0.745670942738273	0.999966067902458	0.774079672738596	0.623979387091283	0.790627936531389	0.93848595172614	0.806436265207733	0.907872719093734	0.999998646744617	0.720937715260841	0.999955853007544	0.870505065825182	0.99997483498586	0.854906669368138	0.836539399166125	0.988748944170039	0.999988943837929	0.999924738481671	0.881455856544856	0.999988689331298	0.999997143516587	0.999993868921958	0.999998853521537	0.999984209597031	0.999973595009524	0.905180819761476	0.999993145984952	0.937589026938283	0.863225791406956	0.999994126277219	1	0.999947213727935	0.856588475518547	1	0.999995866764996	0.999964174771187	1	0.999980177848459	0.999989830569547	0.999987991300796	0.999990571697027	0.99998618300518	0.999990485442987	0.637747979326382	0.999974027032732	0.999993249513274	0.999996017130357	0.99999078973944	0.999996317499098	1	0.999998106050022	0.999981090579572	0.99999979641021	0.999978762891825	0.999997497710665	0.966319622845646	0.999990509863215	0.999981108373585	0.999998805568106	1	0.999999315159193	0.999990263878704	0.999996148770859	0.999994374410122	0.999999386777286	0.999993843568785	0.636233057893	0.999967586802231	0.999974698071145	0.999992819765523	0.999999919323184	0.9999418635408	0.999998712164614	0.999997809353943	0.999977230465657	0.999992713643334	0.557607514118227	0.999968535478283	0.999987235203252	0.999998937387999	0.999988885286837	0.999984832822421	0.999991286060252	0.999997904194491	0.999998087679413	0.770752834211924	0.999995712229444	0.999996387583667	0.999996965581046	0.999997092124042	0.999991114757211	1	0.99999466220446	0.999994396631431	0.795413218915363	0.595564864366748	0.967109339815491	0.999979256330036	0.90450133195123	1	0.999923811285805	0.793584310987926	0.999996870414058	0.999997214652585	0.999983705348242	0.999993707582552	0.99999536103402	0.999996131590622	0.999986159406608	0.999979009973648	0.999996937931899	0.999997603114109	0.99999196620531	0.999998889200693	0.999984870241098	0.999980509039065	0.999990458849227	0.999999663940757	0.999998182364375	0.999990809655115	0.999977587757838	0.99999520409311	0.999969546163065	1	0.999991143785547	0.999983315020432	0.999997283703375	0.999998381018993	0.999987438516518	0.999986793597685	3.091	3.3395	0.432666666666667	6.478	0.18625	3.6948	5.668	6.67425	6.9645	3.38833333333333	0.226	1.79133333333333	0.5092	0.0673333333333333	0.600666666666667	5.619	0.88325	0	3.53025	4.21933333333333	2.2684	2.39666666666667	4.68075	0.8535	no	nothing	nothing	nothing	0	0	none	none
18142	17	CHH	0.999956490798133	0.948413568019126	0.66325509611382	0.949074510173414	0.715906993102356	0.661369426968151	0.72619729522086	0.999986525875657	0.258405023354243	0.964193767089828	0.999998431523547	0.999975118292688	0.999961162278114	0.999992395640441	0.998156650909268	0.999999968960266	0.999999988654523	0.860269261227141	0.99996220465268	0.796198791228584	0.999963694668354	0.987619221829482	0.453203508748094	0.908354108683602	0.614404383623243	0.999879604916308	0.66763386104642	0.611096724000491	0.697346188675778	0.99999963549555	0.226429813216601	0.999996451393306	0.999991735277732	0.999995541626212	0.999955149453784	0.999998960704614	0.938070086513702	0.999974644981928	0.999974378497213	0.983244746413808	0.999987262128526	0.735928436784755	0.999996148804588	0.999990225226671	0.403013125612266	0.999993091445956	0.744258779724201	0.999960349649373	1	0.999996423948573	0.953577114971283	0.91776113625519	0.86767762795768	0.999989234103762	0.99998991547877	0.999981698484999	0.999986162005794	0.999998511211837	0.999985714992993	0.999984080732201	0.822410938504701	0.999999637716467	0.999992070635473	1	0.99999086955575	0.999994024657002	0.436444509730927	0.999972584737608	0.999964457486241	0.99991038158371	0.563526599054656	0.836752497950495	0.429465002335166	0.928417664449319	0.482390645458855	0.780517799245723	0.553367177649116	0.865122432641187	0.983849425786313	0.897912973870826	0.306339783493414	0.837582842095454	0.999952843495361	0.517816167975297	0.490141855711299	0.999971275094646	0.484729912032054	0.441507244834495	0.527264861065388	0.999971945832348	0.127317204378102	0.99999318246211	0.999987635125645	0.999993800433397	0.999963713940627	0.999984600121045	0.754129644954987	0.924847088842204	0.999991901076244	0.999964250931356	0.999993050861515	0.512822013422164	0.999996629175037	0.999979185366576	0.252542138935391	1	0.999872601444417	0.616043472723852	0.703874828700453	0.480583371027886	0.942114538342608	0.516325642233443	0.803889152551603	0.614001491333591	0.928532374776113	0.986210507597962	0.907226893704153	0.345738408338818	0.859546057716158	0.999960899981497	0.575752497263873	0.537134319625998	0.915457983946264	0.999984320835149	0.557966838432499	0.799840031430535	0.406801918619274	0.885852417108028	0.445912193180561	0.726697385391089	0.526001569840598	0.867958029373866	0.958902075884381	0.851911351310581	0.282680279490096	0.783552597761759	0.999942370492236	0.480944631994125	0.458351865594861	0.983011293782476	0.623051425245136	0.699959476358752	0.470496443715554	0.926897995938074	0.503322513610416	0.761481074365209	0.599724503789905	0.935343826370812	0.973770991805439	0.882069068023707	0.336239419041	0.824447663396111	0.999986674020806	0.547697435341439	0.528646100409191	0.884112567596478	0.19875567996964	0.999992110990345	0.99997483498586	0.999903545219701	0.999983303741555	0.99999428662826	0.874044210145204	0.999924738481671	0.999996736261262	0.999988689331298	0.999997143516587	0.785126887370694	0.999998853521537	0.999984209597031	0.452913770143256	0.134250352043278	0.509597628008312	0.147027512709646	0.36691400925759	0.188179137428363	0.436965895867078	0.612551755926332	0.468789828253115	0.077786655503721	0.435648276190386	0.915381391942635	0.164730735862612	0.145260382983516	0.999989830569547	0.999987991300796	0.999990571697027	0.99998618300518	0.999990485442987	0.693764000448883	0.999974027032732	0.999993249513274	0.999996017130357	0.99999078973944	0.761161617978101	1	0.999998106050022	0.353554754456607	0.99999979641021	0.999978762891825	0.999997497710665	0.999867060919966	0.999990509863215	0.999981108373585	0.999998805568106	1	0.999999315159193	0.999990263878704	0.999996148770859	0.999994374410122	0.999999386777286	0.999993843568785	0.834434101267407	0.999967586802231	0.999974698071145	0.999992819765523	0.999999919323184	0.9999418635408	0.999998712164614	0.999997809353943	0.601777240351064	0.999992713643334	0.983387412041936	0.999968535478283	0.999987235203252	0.999998937387999	0.999988885286837	0.999984832822421	0.999991286060252	0.999997904194491	0.999998087679413	0.778405987085754	0.999995712229444	0.999996387583667	0.999996965581046	0.999997092124042	0.947176960161577	1	0.99999466220446	0.526309357131589	0.999904007119519	0.999980965904522	0.578360156049013	0.999979256330036	0.94480918463782	0.755002673371797	0.75477131074693	0.598174470688963	0.999996870414058	0.999997214652585	0.999983705348242	0.999993707582552	0.99999536103402	0.999996131590622	0.999986159406608	0.999979009973648	0.999996937931899	0.999997603114109	0.99999196620531	0.999998889200693	0.999984870241098	0.999980509039065	0.775126960352883	0.999999663940757	0.999998182364375	0.324460299503962	0.999977587757838	0.99999520409311	0.999969546163065	1	0.923847187134373	0.999983315020432	0.999997283703375	0.999998381018993	0.46028559943381	0.628291716480053	4.1854	2.1455	6.159	13.23625	0.48275	7.5582	13.02775	7.021	1.6465	19.8293333333333	0.225666666666667	2.527	1.4158	1.622	0.231333333333333	4.80966666666667	3.28825	2.06266666666667	0	3.252	8.947	0.260333333333333	0.34475	15.5685	no	nothing	nothing	nothing	0	0	none	none
18142	20	CHH	0.723803409044006	0.999981271994449	0.924226687753155	0.599681888089318	0.916487145047377	0.812662231128548	0.439431115388473	0.67368125896389	1	0.986433093899048	0.670836786396299	0.999975118292688	0.999961162278114	0.999992395640441	0.95433093612185	0.999999968960266	0.999999988654523	0.999999997962454	0.99996220465268	0.638422704531015	0.999963694668354	0.99998551229728	0.416168111734317	0.999977632400175	1	0.999879604916308	0.96430895146853	0.999839262055661	0.972463964858626	0.99999963549555	1	0.999996451393306	0.999991735277732	0.988846980769092	0.936059022835238	0.854885648354242	0.952708686271004	0.997433587661222	0.97732669624654	0.651383639269264	0.999987262128526	0.999999547292182	0.999996148804588	0.739657614578149	0.993678948992299	0.999993091445956	0.999962625140676	0.999960349649373	1	0.905056800295035	0.999925217648301	0.999977998346167	1	0.999989234103762	0.99998991547877	0.999981698484999	0.999986162005794	0.999998511211837	0.999985714992993	0.999984080732201	0.999989910272055	0.999999637716467	0.999992070635473	1	0.99999086955575	0.999994024657002	0.943062066717905	0.999972584737608	0.999964457486241	0.815029739495702	0.964277718180182	0.999998081816644	0.999997923449719	0.970481462781962	0.999954662557589	0.999952623980642	0.999982499249933	0.999997366612758	0.999968402777461	0.999983643353466	0.870021577017183	0.999991784090225	0.979404225207739	0.999985251266509	0.94872567174114	0.792974820811125	0.88303561082823	0.994529759931132	0.999965846431491	0.999971945832348	0.906877002285778	0.99999318246211	0.999987635125645	0.861217982867787	0.831857049161739	0.751276618750661	0.856095482218164	0.912235512271546	0.891696608429952	0.53226122796871	0.956568300371684	0.999976762212688	0.999996629175037	0.625212839441954	0.999994404383094	1	0.74977524493654	0.904999516569473	0.999972420570454	0.999994591104827	0.901893751951405	0.999987135602738	0.999897468211821	0.987130348363431	0.999994051731248	0.999987333563299	0.999910104571774	0.83527915783491	0.999986711577206	0.893470857852365	0.999998360714071	0.913886705419727	0.695047139152474	0.913069147757381	0.999973321223022	1	0.999897235705174	0.990655827227495	0.999968773799744	0.939163948017622	0.896642174057458	1	0.999998254747654	0.988791175234666	0.706108661335857	1	0.999942370492236	1	0.803380607510342	0.836198259744698	0.999971161350269	0.737509646027862	0.856668523343618	0.999930613540863	0.635028665646147	0.63355589712811	0.588500605651849	0.723987984903053	0.746467157370877	0.730511153078207	0.352882710377591	0.777913079805727	0.999986674020806	0.852427128967149	0.450138385857587	0.999986948027264	0.98873252984643	0.999992110990345	0.99997483498586	0.999903545219701	0.999983303741555	0.911307440838521	0.896816825137759	0.999924738481671	0.999996736261262	0.726822481523424	0.999997143516587	0.999993868921958	0.999998853521537	0.821120907460246	0.999973595009524	1	0.953187178996423	1	0.999971795908327	0.999994126277219	1	0.999947213727935	0.9999773948017	1	0.999995866764996	0.999964174771187	1	0.999980177848459	0.821372219049148	0.999987991300796	0.999990571697027	0.99998618300518	0.999990485442987	1	0.999974027032732	0.999993249513274	0.999996017130357	0.99999078973944	0.999996317499098	1	0.999998106050022	0.999981090579572	0.99999979641021	0.999978762891825	0.982311188851871	0.803621220111397	0.999990509863215	0.999981108373585	0.78775317630329	1	0.999999315159193	0.999990263878704	0.982350496201569	0.999994374410122	0.999999386777286	0.999993843568785	0.999975413654351	0.999967586802231	0.999974698071145	0.999992819765523	0.999999919323184	0.9999418635408	0.999998712164614	0.999997809353943	0.999977230465657	0.999992713643334	0.999962164797115	0.999968535478283	0.999987235203252	0.999998937387999	0.999988885286837	0.999984832822421	0.999991286060252	0.999997904194491	0.999998087679413	0.976126646587961	0.999995712229444	0.999996387583667	0.999996965581046	0.999997092124042	0.999991114757211	1	0.99999466220446	0.842427420102595	0.999904007119519	0.999980965904522	0.870768993803909	0.999979256330036	0.864405356294193	1	0.896231473567682	0.610082018130267	0.999996870414058	0.999997214652585	0.999983705348242	0.999993707582552	0.99999536103402	0.999996131590622	0.999986159406608	0.999979009973648	0.999996937931899	0.999997603114109	0.99999196620531	0.999998889200693	0.999984870241098	0.999980509039065	0.999990458849227	0.999999663940757	0.999998182364375	0.665092332312997	0.999977587757838	0.99999520409311	0.999969546163065	1	0.999991143785547	0.999983315020432	0.999997283703375	0.999998381018993	0.999987438516518	0.873845352050162	1.5546	12.68225	3.25266666666667	5.52975	15.87875	5.506	6.154	11.8385	15.6725	6.45866666666667	9.40566666666667	17.7603333333333	2.9032	1.52933333333333	0.231333333333333	4.34333333333333	1.8555	1.66666666666667	0	4.336	13.6242	7.03033333333333	0	18.48275	no	nothing	nothing	nothing	0	0	none	none
18142	25	CHH	0.977426598734078	0.95141398172695	0.248650736886061	0.901247357196643	0.999940400504223	0.940539919031373	0.999933170316441	0.999986525875657	0.848635256022259	0.876278989346048	0.999998431523547	0.999975118292688	0.535960988603984	0.969279394439646	0.284195527940637	0.999999968960266	0.979740835339458	0.999999997962454	0.99996220465268	0.864908374959467	0.999963694668354	0.99998551229728	0.999949161111341	0.759810423367803	0.546920316806468	0.999879604916308	0.975987594813899	0.999839262055661	0.92031074284419	0.99999963549555	1	0.632858530846763	0.999991735277732	0.807183273530688	0.836262009398718	0.778234858608722	0.56345235017724	0.952606663454544	0.807797180603449	0.890719967585057	0.999987262128526	0.605651222981457	0.937911534626514	0.973408943893862	0.999943357609524	0.16231966667312	0.698594427256734	0.917696069688997	0.733055628451474	0.951124561099804	0.999925217648301	0.605346878555396	1	0.999989234103762	0.99998991547877	0.542374256151278	0.999986162005794	0.123933227888561	0.999985714992993	0.999984080732201	0.999989910272055	0.999999637716467	0.999992070635473	1	0.99999086955575	0.999994024657002	0.646168444265431	0.299181985903394	0.561845785828553	0.279493446493369	0.339314764917491	0.743651695394446	0.0962592167493324	0.741502433056013	0.112635728405988	0.999952623980642	0.161857603558519	0.999997366612758	0.257333363858694	0.176226814904486	0.197188844337169	0.444988558757899	0.0579382131079413	0.265359142431059	0.283936276364309	0.372533864647567	0.922187590407288	0.999917581772613	0.866868493173512	0.944551692083528	1	0.540544292571036	0.999987635125645	0.700021191883011	0.881450447391161	0.704980850399938	0.648731574007066	0.882334549652864	0.728354203308539	0.797914140840056	0.99901911154025	0.520548405272589	0.856941185621601	0.906812405085956	0.989274970402204	0.96998487227403	0.999872601444417	0.999978258352033	0.842998214773328	0.799184122814684	0.99999796732747	0.935184351473361	0.574612896705316	0.924969080567638	0.323489881851542	0.999987333563299	0.930812976137223	0.999992691332336	0.999986711577206	0.790943290178755	0.999998360714071	0.999889603008579	0.999993354412728	0.931833283811758	0.969904398854705	1	0.575782713436843	0.999984894466255	0.724221224877359	0.770720757432986	0.733812130090004	0.577476448104074	0.907722997169414	0.76049581488084	0.806608439987979	1	0.56533517199894	0.874126710235345	0.919834892886488	0.995015404949424	0.999971161350269	0.755763758002828	0.836370135229327	0.999930613540863	0.978273107961738	0.458833396911741	0.946654805840307	0.296481227327197	0.999996214953133	0.952735561565997	0.999973100000361	0.999978301983196	0.857597876755706	0.999966353236697	0.999998646744617	0.999986948027264	0.933955753875375	0.999992110990345	0.99997483498586	0.999903545219701	0.733842609439057	0.99999428662826	0.334687505858104	0.999924738481671	0.999996736261262	0.999988689331298	0.999997143516587	0.999993868921958	0.999998853521537	0.999984209597031	0.999973595009524	0.506125820973986	0.999993145984952	0.714907602424754	0.999971795908327	0.647929747333099	0.765666774618436	0.859413741141319	0.664446084868117	0.840542605414514	0.999995866764996	0.492558126443013	0.856542797495215	0.914286798627954	0.999989830569547	0.94475010049544	0.999990571697027	0.32100813477077	0.999990485442987	0.0902688340730368	0.999974027032732	0.999993249513274	0.999996017130357	0.99999078973944	0.999996317499098	1	0.999998106050022	0.999981090579572	0.99999979641021	0.999978762891825	0.999997497710665	0.63719972253388	0.999990509863215	0.999981108373585	0.999998805568106	1	0.999999315159193	0.999990263878704	0.999996148770859	0.999994374410122	0.855690925687955	0.999993843568785	0.115887862332362	0.999967586802231	0.999974698071145	0.999992819765523	0.999999919323184	0.9999418635408	0.999998712164614	0.999997809353943	0.999977230465657	0.513592334858135	0.999962164797115	0.970225601372117	0.701594319933823	0.846041243459758	0.999988885286837	0.487471215142655	0.754335381795962	0.999997904194491	0.999998087679413	0.13561787040523	0.999995712229444	0.999996387583667	0.999996965581046	0.999997092124042	0.999991114757211	1	0.99999466220446	0.999994396631431	0.207014105006639	0.130591337202748	0.183706869690053	0.362408393887621	0.0592707896339056	0.227003569368816	0.240363009569798	0.319290696527491	0.999996870414058	0.999997214652585	0.999983705348242	0.999993707582552	0.99999536103402	0.999996131590622	0.999986159406608	0.999979009973648	0.999996937931899	0.999997603114109	0.99999196620531	0.999998889200693	0.999984870241098	0.999980509039065	0.999990458849227	0.999999663940757	0.999998182364375	0.999990809655115	0.999977587757838	0.99999520409311	0.999969546163065	1	0.999991143785547	0.999983315020432	0.999997283703375	0.999998381018993	0.999987438516518	0.999986793597685	5.7282	7.19625	0	19.731	14.56925	5.1372	8.571	3.54075	5.346	11.4576666666667	0.0753333333333333	6.41633333333333	1.5218	18.3826666666667	0.222333333333333	20.14	1.4635	0.173666666666667	3.60975	3.83666666666667	0	1.495	1.8845	4.13575	no	nothing	nothing	nothing	0	0	none	none
18142	26	CHH	0.999956490798133	0.999981271994449	0.999996012125235	0.999927971495487	0.999940400504223	0.999990611796339	0.709951186647868	0.999986525875657	0.991465247196116	0.85312175875936	0.999998431523547	0.999975118292688	0.999961162278114	0.999992395640441	0.839256358351342	0.999999968960266	0.999999988654523	0.936199094465013	0.99996220465268	0.797045734288634	0.999963694668354	0.813707676162819	0.999949161111341	0.999977632400175	1	0.999879604916308	0.972999465858583	0.999839262055661	0.640529816381341	0.968602779443854	0.883876507748437	0.99323593404177	0.999991735277732	0.954472755744507	0.999955149453784	0.999998960704614	0.717468390159713	0.999974644981928	0.999974378497213	0.999948185623694	0.999987262128526	0.954511299930568	0.999996148804588	0.964911020566269	0.999943357609524	0.999993091445956	0.999962625140676	0.999960349649373	1	0.787075776728539	0.999925217648301	0.999977998346167	1	0.999989234103762	0.99998991547877	0.999981698484999	0.999986162005794	0.785591709224023	0.999985714992993	0.999984080732201	0.999989910272055	0.999999637716467	0.999992070635473	1	0.99999086955575	0.999994024657002	0.999979294762274	0.999972584737608	0.999964457486241	0.800145357517439	0.999996866979831	0.999381958155145	0.843595721438059	0.999973369826568	0.999954662557589	0.999952623980642	0.999982499249933	0.873593693318721	0.999968402777461	0.999983643353466	0.921236360441673	0.999991784090225	0.819083046055994	0.999985251266509	0.848326874676975	0.999971275094646	0.9999760075744	0.999917581772613	0.832455167463938	0.999971945832348	1	0.785865554685595	0.999987635125645	0.999993800433397	0.999963713940627	0.999984600121045	0.909969035566774	0.999924898781037	0.999991901076244	0.873003247033061	0.995072141949763	0.763539305075467	0.999996629175037	0.787273307536084	0.999994404383094	1	0.837785898472524	0.999978258352033	0.999972420570454	0.715488564079454	0.99999796732747	0.999987135602738	0.958133325886801	0.988963742453247	0.925068325718408	0.949312812184922	0.999910104571774	0.769865537681678	0.924677074984349	0.650486127414085	0.999998360714071	0.692605179763173	0.999993354412728	0.782213271185361	0.996184239799477	0.941025829682443	0.825395515031054	0.999984894466255	0.974117857222492	0.999862165409328	0.999948531413442	0.824799539686883	0.999998254747654	0.999988757269722	0.898772593246078	1	0.799907677005575	1	0.819697008679269	0.999965789759461	0.923529609755799	0.967364403529553	0.364543376626034	0.895939856300261	0.934571748522421	0.637570382909397	0.674726943649375	0.999966067902458	0.60743688521263	0.852407887737168	0.376898946574533	0.57123854735805	0.275374652649212	0.81278518737002	0.320404371453757	0.830541778461155	0.999955853007544	0.840244318215452	0.99997483498586	0.999903545219701	0.999983303741555	0.99999428662826	0.999988943837929	0.999924738481671	0.999996736261262	0.921078102749382	0.999997143516587	0.774451780909209	0.999998853521537	0.821120907460246	0.999973595009524	0.65525260062779	0.999993145984952	1	0.999971795908327	0.990380051260439	1	0.923694729094497	0.9999773948017	0.784980906798675	0.936182422597701	0.604417837325503	1	0.627364692659365	0.999989830569547	0.999987991300796	0.966523181060181	0.99998618300518	0.999990485442987	0.38489898571977	0.999974027032732	0.999993249513274	0.999996017130357	0.99999078973944	0.999996317499098	1	0.999998106050022	0.999981090579572	0.99999979641021	0.999978762891825	0.999997497710665	0.93449791729354	0.999990509863215	0.999981108373585	0.999998805568106	1	0.999999315159193	0.999990263878704	0.999996148770859	0.999994374410122	0.999999386777286	0.999993843568785	0.999975413654351	0.999967586802231	0.999974698071145	0.999992819765523	0.999999919323184	0.9999418635408	0.999998712164614	0.999997809353943	0.999977230465657	0.999992713643334	0.684524170993272	0.999968535478283	0.999987235203252	0.999998937387999	0.999988885286837	0.999984832822421	0.999991286060252	0.999997904194491	0.999998087679413	0.698108594551456	0.999995712229444	0.999996387583667	0.999996965581046	0.999997092124042	0.999991114757211	1	0.99999466220446	0.999994396631431	0.618162451111102	0.88465949994838	0.448621307867734	0.604525442818318	0.319003039569565	0.908904974387504	0.338271575899567	0.94158376941343	0.999996870414058	0.999997214652585	0.999983705348242	0.999993707582552	0.99999536103402	0.999996131590622	0.999986159406608	0.999979009973648	0.999996937931899	0.999997603114109	0.99999196620531	0.999998889200693	0.999984870241098	0.999980509039065	0.999990458849227	0.999999663940757	0.999998182364375	0.999990809655115	0.999977587757838	0.99999520409311	0.999969546163065	1	0.999991143785547	0.999983315020432	0.999997283703375	0.999998381018993	0.999987438516518	0.999986793597685	7.7246	3.8495	2.927	5.99675	7.88925	10.6602	5.48075	16.63075	12.246	12.9663333333333	0.065	5.66966666666667	12.2266	2.58633333333333	1.811	13.2906666666667	1.547	4.98433333333333	1.44025	2.10966666666667	0	5.56666666666667	0	7.91725	no	nothing	nothing	nothing	0	0	none	none
18142	28	CHG	0.218477251103258	0.999981271994449	0.734070055727573	0.657842221171586	0.474795565244594	0.999990611796339	0.404245376017646	0.916429137145749	0.887811533983952	0.741185576039054	0.999998431523547	0.999975118292688	0.999961162278114	0.99389834358152	0.99988754619489	0.999999968960266	0.999999988654523	0.999999997962454	0.99996220465268	0.999999776160784	0.792216387140714	0.99998551229728	0.999949161111341	0.593097920668826	0.768546669278572	0.845599408867305	0.901894870536768	0.387171592528401	0.983938710176582	0.0839902921559703	0.0847386608746077	0.964714189846988	0.187103142788883	0.152604657783866	0.180668829227982	0.780681671703749	0.333943435883621	0.190775572674055	0.297998713286659	0.142216989561895	0.162930173118396	0.345352742833137	0.980165022293849	0.308474352614197	0.295690086611876	0.999993091445956	0.969317194835837	0.871091663245429	1	0.780871287687905	0.999925217648301	0.937291272486784	1	0.999989234103762	0.99998991547877	0.999981698484999	0.999986162005794	0.999998511211837	0.999985714992993	0.999984080732201	0.999989910272055	0.999999637716467	0.999992070635473	1	0.99999086955575	0.999994024657002	0.999979294762274	0.998145874167258	0.89453832482682	0.936908272941353	0.453945217222594	0.406621603789335	0.999997923449719	0.651858520762595	0.659600261035165	0.650997038818229	0.999982499249933	0.84633500909966	0.719451146856287	0.815453253724572	0.583006639362834	0.609109843822027	0.901847227238879	0.999985251266509	0.853684229510124	0.818891377751915	0.9999760075744	0.842932043686413	0.977120918648183	0.375608478095686	0.338219628544642	0.99999318246211	0.557692204692085	0.55641467006702	0.567132049746209	0.999984600121045	0.770483237023879	0.62123927640747	0.72389303665353	0.499001006815958	0.517425516554128	0.827985294384777	0.999996629175037	0.764684276074341	0.751875773968428	0.696923383913977	0.999872601444417	0.24154379055152	0.226723540346605	0.999994591104827	0.436960559172133	0.379478614517302	0.43610032193843	0.98606182664817	0.627071917309112	0.459623180770501	0.589271797464717	0.347380507012017	0.394552604952104	0.640567602653933	0.999998360714071	0.595354484420527	0.571707726698291	0.64745984159712	0.784682437743434	0.734164363284531	0.840927883150237	0.909012691210611	0.965382097537626	0.895745614688957	0.999948531413442	1	0.973198065782232	0.998166850103053	0.8847611829164	0.864637553111676	0.999942370492236	0.885469172790669	0.999976281852985	0.999965789759461	0.201449470699034	0.182899735896238	0.999919447378689	0.352907079512668	0.284704924451309	0.326647303119097	0.883594589710313	0.550879171274225	0.375660299980784	0.487679959788981	0.262470258716985	0.308111277992719	0.528794535351687	0.999966353236697	0.48855849322828	0.474921586041151	0.999955853007544	0.522961479071139	0.99997483498586	0.999903545219701	0.999983303741555	0.858874309120282	0.771886850403197	0.999924738481671	0.999996736261262	0.999988689331298	0.999997143516587	0.999993868921958	0.575520929618322	0.999984209597031	0.999973595009524	0.41558307745425	0.999993145984952	1	0.999971795908327	0.734011071380198	0.737961677393462	0.999947213727935	0.9999773948017	1	0.999995866764996	0.961889233036326	0.452213328063964	0.999980177848459	0.999989830569547	0.732240093311527	0.975680376825064	0.900914398853548	0.999990485442987	0.78111101441159	0.911958906098444	0.989520833303213	0.835778341828774	0.797841883100354	0.999996317499098	1	0.999998106050022	0.999981090579572	0.99999979641021	0.999978762891825	0.999997497710665	0.853853603468734	0.999990509863215	0.999981108373585	0.999998805568106	1	0.999999315159193	0.830471182947329	0.999996148770859	0.999994374410122	0.999999386777286	0.999993843568785	0.998159248588416	0.999967586802231	0.999974698071145	0.999992819765523	0.999999919323184	0.9999418635408	0.999998712164614	0.999997809353943	0.999977230465657	0.999992713643334	0.881101140879472	0.999968535478283	0.999987235203252	0.999998937387999	0.999988885286837	0.999984832822421	0.999991286060252	0.999997904194491	0.999998087679413	0.999953599412029	0.999995712229444	0.999996387583667	0.999996965581046	0.999997092124042	0.999991114757211	1	0.99999466220446	0.999994396631431	0.930417854302685	0.977861723638791	0.939065457518913	0.849697010573697	0.999979580922071	0.811858884887281	0.999923811285805	0.999996887020117	0.999996870414058	0.999997214652585	0.999983705348242	0.999993707582552	0.99999536103402	0.999996131590622	0.999986159406608	0.999979009973648	0.999996937931899	0.999997603114109	0.99999196620531	0.999998889200693	0.999984870241098	0.999980509039065	0.999990458849227	0.906607177419601	0.999998182364375	0.999990809655115	0.999977587757838	0.899324842140149	0.999969546163065	1	0.999991143785547	0.999983315020432	0.999997283703375	0.999998381018993	0.999987438516518	0.999986793597685	3.8964	18.3	3.64	8.9465	11.884	12.8996	4.0735	11.23725	0.61025	0.126666666666667	17.9033333333333	0.256333333333333	2.1354	0.907666666666667	6.15833333333333	4.063	1.40175	1.09666666666667	1.37775	0.422	3.0294	10.698	2.94875	2.939	no	nothing	nothing	nothing	0	0	none	none
18142	37	CHH	0.999956490798133	0.999981271994449	0.496613215770982	0.537701601127224	0.317403656185912	0.969133795080925	0.042862684639825	0.999986525875657	0.620587274627849	0.999994685320319	0.999998431523547	0.999975118292688	0.989758067453969	0.994676459878073	0.00875130138105151	0.999999968960266	0.999999988654523	0.999999997962454	0.782549203701494	0.999999776160784	0.844098800157702	0.948016805550323	0.999949161111341	0.999977632400175	0.467361190793842	0.503053786157615	0.305640664068131	0.935578262187734	0.0426981294834107	0.99999963549555	0.565185064762889	0.999996451393306	0.999991735277732	0.999995541626212	0.999955149453784	0.999998960704614	0.00881866844913824	0.999974644981928	0.999974378497213	0.999948185623694	0.728059003974417	0.999999547292182	0.778288834225613	0.999990225226671	0.966877622510949	0.94182115695253	0.957107054041209	0.818986326983856	1	0.311387802325577	0.999925217648301	0.999977998346167	1	0.999989234103762	0.99998991547877	0.999981698484999	0.999986162005794	0.0720492982500695	0.999985714992993	0.999984080732201	0.999989910272055	0.999999637716467	0.999992070635473	1	0.99999086955575	0.999994024657002	0.999979294762274	0.999972584737608	0.780798667599765	0.608092338804577	0.488799317802396	0.999998081816644	0.417978908896155	0.466135531451847	0.433877999697555	0.371280199140852	0.395512779782056	0.259974461796655	0.73541033686746	0.788302590251251	0.58338937159551	0.999991784090225	0.787468969353602	0.999985251266509	0.296678598646725	0.950488413977517	0.9999760075744	0.82417895959092	0.547096367134766	0.515268104772218	1	0.433885105213503	0.474131718655759	0.462310869609455	0.389662527373817	0.415935616561006	0.216560871751932	0.753368381228668	0.801534975021446	0.61393351894812	0.999993050861515	0.819363316945316	0.999996629175037	0.307178893172086	0.980022953984557	0.630807396418505	0.658173226777665	0.322487005935105	0.995798579470782	0.284995505172764	0.324328343835332	0.262895849084644	0.250142773899446	0.266689216443909	0.299916637598782	0.548995428859512	0.626845778905765	0.409511522250418	0.999986711577206	0.585694071692861	0.999998360714071	0.166402980850892	0.796027889532704	0.171298249189295	0.922587212082573	0.848495171879458	0.831942376169897	0.855310933258958	0.910432612216261	0.773526475299048	0.808862028345395	0.0420740788640811	0.999998254747654	0.999988757269722	0.999987472874852	0.9303810583791	0.999942370492236	0.99663791252584	0.726546232835085	0.999965789759461	0.0457248298217582	0.487844832583521	0.0434509613516644	0.0501321080600494	0.0245945098131819	0.0256759845679718	0.035805890214436	0.877698361783883	0.111097156017392	0.167142718579351	0.0684420699067443	0.566454202628046	0.12028225314834	0.50811751684969	0.0140826801436795	0.277109671087861	0.610243245314109	0.999992110990345	0.99997483498586	0.999903545219701	0.999983303741555	0.99999428662826	0.00775648297618456	0.999924738481671	0.999996736261262	0.999988689331298	0.87078674835895	0.999993868921958	0.903709738273406	0.999984209597031	0.999973595009524	0.534318487049452	0.517914290783574	0.62502904499564	0.468346347915702	0.473777489750631	0.211273801686672	0.855552947814812	0.887102957536956	0.793957986848947	0.999995866764996	0.961889233036326	1	0.387469262689556	0.999989830569547	0.999987991300796	0.999990571697027	0.99998618300518	0.999990485442987	0.00708608650193781	0.999974027032732	0.999993249513274	0.999996017130357	0.890151682792659	0.999996317499098	0.887745936845405	0.999998106050022	0.999981090579572	0.99999979641021	0.999978762891825	0.999997497710665	0.00674562034677039	0.999990509863215	0.999981108373585	0.999998805568106	0.938739032044492	0.999999315159193	0.896255344024971	0.999996148770859	0.999994374410122	0.999999386777286	0.999993843568785	0.00389219817509817	0.999967586802231	0.999974698071145	0.999992819765523	0.999999919323184	0.9999418635408	0.999998712164614	0.999997809353943	0.999977230465657	0.999992713643334	0.00328435058059857	0.999968535478283	0.999987235203252	0.999998937387999	0.999988885286837	0.999984832822421	0.980117208458481	0.999997904194491	0.999998087679413	0.00521372190527195	0.999995712229444	0.999996387583667	0.999996965581046	0.864041829083952	0.999991114757211	0.855493976115304	0.99999466220446	0.999994396631431	0.017010275531939	0.0284595429043299	0.0121534020776797	0.21988344847614	0.0221926103018635	0.183352455750353	0.00162691606022733	0.0653755686286967	0.999996870414058	0.999997214652585	0.999983705348242	0.999993707582552	0.99999536103402	0.999996131590622	0.999986159406608	0.999979009973648	0.999996937931899	0.999997603114109	0.99999196620531	0.999998889200693	0.999984870241098	0.999980509039065	0.999990458849227	0.999999663940757	0.999998182364375	0.999990809655115	0.999977587757838	0.99999520409311	0.941832043486921	1	0.999991143785547	0.999983315020432	0.999997283703375	0.852813408921132	0.999987438516518	0.999986793597685	2.8922	0.83725	1.807	6.3515	6.116	7.859	2.87925	10.7345	1.5625	5.47433333333333	0.228333333333333	0	0.7474	0.0673333333333333	0	14.8846666666667	0.8945	1.389	1.60975	5.70466666666667	1.8	5.98333333333333	0	3.0925	no	nothing	nothing	nothing	0	0	none	none
18142	40	CHH	0.119004901298054	0.86716269049863	0.211025620241637	0.573971271990137	0.897679020266117	0.367289598363014	0.999933170316441	0.749935690893136	0.143480829945788	0.999994685320319	0.769488847449945	0.999975118292688	0.999961162278114	0.999992395640441	0.639836815181653	0.981825312690462	0.999999988654523	0.35984327994278	0.99996220465268	0.999999776160784	0.715389297051625	0.99998551229728	0.999949161111341	0.821433297122375	1	0.756138053563182	0.334796322838213	0.907637352976937	0.193557295136372	0.654592959837185	1	0.134570526313077	0.899124821518895	0.0728265190481635	0.26549594037728	0.363712048680177	0.586216004602466	0.555444082586454	0.285232565542671	0.999948185623694	0.508429682213775	0.20823437618931	0.886349392640942	0.379223474550302	0.110165479699323	0.940087936670229	0.999962625140676	0.999960349649373	1	0.888795529423271	0.999925217648301	0.823210560286955	0.966755891544816	0.999989234103762	0.99998991547877	0.999981698484999	0.999986162005794	0.999998511211837	0.999985714992993	0.999984080732201	0.999989910272055	0.999999637716467	0.999992070635473	1	0.99999086955575	0.999994024657002	0.889169233205912	0.492045491351039	0.999964457486241	0.319681759737157	0.790231267786842	0.999998081816644	0.22261670131645	0.999973369826568	0.142314720572054	0.408586667430315	0.5056138737176	0.739909611483674	0.728370139122236	0.43501979118169	0.999995487814491	0.671866695605035	0.349610671306055	0.997436993998265	0.544951384673366	0.201203668716343	0.880917106056601	0.999917581772613	0.683509474415644	0.999971945832348	0.738839327160717	0.535642039907188	0.999987635125645	0.464039944186854	0.77584202100036	0.862818795796393	1	0.999924898781037	0.798988807789099	0.999964250931356	0.983294538733136	0.768512647036805	0.999996629175037	0.919538686854266	0.540356700593577	0.696449552313634	0.948796268361781	0.968407405049097	0.355501874440561	0.842096269022874	0.977632986688159	0.801282973213882	0.971150925303371	0.9999936777084	0.933419200569182	0.999987333563299	0.994456098873878	0.644027998910821	0.999986711577206	0.999960899981497	0.96473564247382	0.999889603008579	0.841769819689986	0.504846743300586	0.932612449879113	0.884459287759725	0.349148248399109	0.999984894466255	0.253188908046638	0.545939531194117	0.66014413644386	0.921712392771618	0.868549643945	0.591103243082799	0.999987472874852	0.789791887936041	0.52235070742585	1	0.704780658321767	0.32547799543425	0.7863786301823	0.20219618034085	0.990566413214394	0.803401173693801	0.983104604757907	0.999914534669278	0.999996312200706	0.721606623156677	0.970301000874614	0.99999683950779	0.396140810776762	0.999978301983196	0.999986674020806	0.721440804309415	0.999998646744617	0.999986948027264	0.676894672019569	0.829575884631955	0.99997483498586	0.779188738581807	0.999983303741555	0.99999428662826	0.999988943837929	0.999924738481671	0.999996736261262	0.999988689331298	0.999997143516587	0.999993868921958	0.999998853521537	0.999984209597031	0.845891636276053	0.146392044925357	0.902551158108879	0.0929469229227009	0.280170071469963	0.359479486616817	0.580860718300056	0.574766948525885	0.28461567857065	1	0.539381002292274	0.241676277088018	0.960960454485766	0.407073104856481	0.124715705247628	0.84993413555368	0.999990571697027	0.99998618300518	0.999990485442987	0.525401230861758	0.999974027032732	0.999993249513274	0.498203811489387	0.99999078973944	0.999996317499098	0.83284383714809	0.999998106050022	0.999981090579572	0.935443576997315	0.999978762891825	0.999997497710665	0.999867060919966	0.999990509863215	0.999981108373585	0.999998805568106	1	0.999999315159193	0.999990263878704	0.999996148770859	0.999994374410122	0.999999386777286	0.999993843568785	0.480066344885225	0.999967586802231	0.999974698071145	0.612737093116205	0.999999919323184	0.9999418635408	0.940132654394741	0.999997809353943	0.999977230465657	0.999992713643334	0.726960525523166	0.999968535478283	0.999987235203252	0.999998937387999	0.999988885286837	0.999984832822421	0.999991286060252	0.999997904194491	0.999998087679413	0.841514592040075	0.999995712229444	0.999996387583667	0.916501437094153	0.999997092124042	0.999991114757211	1	0.99999466220446	0.999994396631431	0.996994511361983	0.730369208006698	0.933373337409225	0.999979256330036	0.774252233727505	1	0.921619844631833	0.50610462802486	0.999996870414058	0.999997214652585	0.999983705348242	0.999993707582552	0.99999536103402	0.999996131590622	0.999986159406608	0.94257382997334	0.999996937931899	0.999997603114109	0.99999196620531	0.999998889200693	0.999984870241098	0.999980509039065	0.96587105616058	0.999999663940757	0.999998182364375	0.608228118334472	0.999977587757838	0.99999520409311	0.999969546163065	1	0.999991143785547	0.999983315020432	0.999997283703375	0.999998381018993	0.933884533180318	0.999986793597685	2.8922	27.19825	8.83	23.2515	12.8365	4.9512	15.91525	1.57625	9.3845	31.283	0.065	17.761	0.1976	1.235	2.32133333333333	9.018	7.26325	1.22333333333333	23.442	4.99233333333333	2.5054	13.9033333333333	3.3485	0	no	nothing	nothing	nothing	0	0	none	none
18142	42	CHH	0.999956490798133	0.999981271994449	0.299041012321402	0.936181676371393	0.62562710033855	0.726604768858163	0.840767536628409	0.999986525875657	0.403909657983417	0.195603139621008	0.999998431523547	0.164810975630989	0.4759253194207	0.651434071246033	0.99988754619489	0.566904445141599	0.487264397501262	0.742506142887867	0.287502650777051	0.495547642089132	0.392354950511817	0.99998551229728	0.168629087897492	0.999977632400175	0.191723712493281	0.777461361365145	0.448833070990623	0.555078927815564	0.700128465533111	0.981842191451775	0.262895852554316	0.113650060180684	0.970773145374571	0.0863624069744683	0.305638420602845	0.478216356852158	1	0.376022972996442	0.318193000607029	0.538992234203818	0.168738757982087	0.319195004463133	0.238834501342614	0.921613785364904	0.0898575731630552	0.453430804151744	0.979219543745245	0.768841226260928	0.823849780313527	0.911896244371604	0.999925217648301	0.514995415402405	0.350957733080578	0.999989234103762	0.430084676404636	0.887335766362132	0.962782817342053	0.999998511211837	0.999985714992993	0.915313287392228	0.999989910272055	0.572684935532893	0.954419486190236	0.65008238760309	0.99999086955575	0.448362105336294	0.670046754912405	0.865182175557447	0.837051050864497	0.711948978809626	0.471035645390125	0.999998081816644	0.999997923449719	0.767139731634396	0.999954662557589	0.999952623980642	0.999982499249933	0.299595945002862	0.999968402777461	0.999983643353466	0.906294867466438	0.999991784090225	0.999952843495361	0.999985251266509	0.682051247984955	0.999971275094646	0.957212742612124	0.999917581772613	0.999965846431491	0.999971945832348	0.744089201019196	0.466353405754929	0.999987635125645	0.482597742721906	0.801405215612074	0.937118372932635	0.900015723628543	0.903545058887646	0.814400299515948	0.999964250931356	0.597268346938574	0.873021766142645	0.715559605788083	0.999979185366576	0.473108356873699	1	0.972795510925108	0.783057991575976	0.926406425016509	0.688197007110105	0.987051769214966	0.709812445025768	0.937903683636132	0.9999936777084	0.613096668148853	0.999987333563299	0.95695148735684	0.999992691332336	0.794699677900455	0.999960899981497	0.923283802701289	0.947510512586177	0.676619081117316	0.999984320835149	0.861887363165693	0.893606096143235	0.625725699746603	0.999984894466255	0.662214953659368	0.897700982905684	0.999948531413442	0.705234248481591	0.999998254747654	0.923140606831236	0.999987472874852	0.739282069179119	0.98468579601882	0.854403149905343	0.996012859104309	0.621121912946295	0.948104332461367	0.746277544361442	0.486070946291533	0.999930613540863	0.475075924483451	0.758914308198481	0.915332819321545	0.841761615730438	0.886270796259475	0.802818342340929	0.992658256365367	0.593160269184562	0.851177471670236	0.711353397894639	0.999998646744617	0.485558034027441	0.586942898228559	0.372427158205912	0.99997483498586	0.382968885060709	0.753679028943441	0.898831528159718	0.999988943837929	0.860386234941268	0.751015242878397	0.999988689331298	0.523335698918352	0.795934279814568	0.629098481551188	0.999984209597031	0.375685791243696	1	0.842529138037409	1	0.999971795908327	0.999994126277219	0.379980509372555	0.999947213727935	0.9999773948017	1	0.999995866764996	0.999964174771187	1	0.827579737813322	0.999989830569547	0.689283797171022	0.999990571697027	0.99998618300518	0.999990485442987	0.158030059947893	0.999974027032732	0.999993249513274	0.999996017130357	0.99999078973944	0.999996317499098	1	0.693789762666967	0.999981090579572	0.863520404292082	0.999978762891825	0.999997497710665	0.999867060919966	0.999990509863215	0.999981108373585	0.999998805568106	0.957731886930014	0.999999315159193	0.987721876074493	0.999996148770859	0.832246605246823	0.999999386777286	0.999993843568785	0.143770196327876	0.999967586802231	0.999974698071145	0.999992819765523	0.999999919323184	0.9999418635408	0.999998712164614	0.938365665939425	0.999977230465657	0.999992713643334	0.341899616208466	0.999968535478283	0.999987235203252	0.999998937387999	0.999988885286837	0.999984832822421	0.999991286060252	0.999997904194491	0.999998087679413	0.520813913885552	0.999995712229444	0.999996387583667	0.999996965581046	0.999997092124042	0.999991114757211	1	0.99999466220446	0.999994396631431	0.434108448948553	0.34171725907709	0.644641239111255	0.20406123606584	0.413568244934584	0.294651841594423	0.97902032670207	0.129198699461164	0.999996870414058	0.999997214652585	0.999983705348242	0.999993707582552	0.99999536103402	0.999996131590622	0.999986159406608	0.999979009973648	0.999996937931899	0.999997603114109	0.99999196620531	0.999998889200693	0.999984870241098	0.999980509039065	0.999990458849227	0.999999663940757	0.999998182364375	0.999990809655115	0.999977587757838	0.99999520409311	0.999969546163065	1	0.999991143785547	0.999983315020432	0.999997283703375	0.999998381018993	0.999987438516518	0.920419937109266	26.1876	24.8895	26.6423333333333	3.29375	15.82	6.938	8.8805	15.98375	18.8455	3.77766666666667	0.065	19.043	0.7878	1.69533333333333	3.932	22.233	3.17575	2.32966666666667	10.178	0.422	4.7406	1.92	17.67925	0	no	nothing	nothing	nothing	0	0	none	none
18142	44	CHH	0.999956490798133	0.999981271994449	0.661048132719851	0.999927971495487	0.963564489249975	0.999990611796339	0.742281980317963	0.880853288434472	0.882807951147945	0.98108798837152	0.999998431523547	0.999975118292688	0.999961162278114	0.999992395640441	0.618766561395788	0.999999968960266	0.999999988654523	0.999999997962454	0.99996220465268	0.999999776160784	0.999963694668354	0.664242779562498	0.999949161111341	0.999977632400175	0.871581150970887	0.999879604916308	1	0.947159506831898	0.940931329834667	0.747125603962676	1	0.840518538606454	0.999991735277732	0.94281948301136	0.999955149453784	0.999998960704614	0.829770082323632	0.999974644981928	0.999974378497213	0.972026497824224	0.999987262128526	0.999999547292182	0.999996148804588	0.892578120097888	0.999943357609524	0.999993091445956	0.999962625140676	0.999960349649373	0.971515523279867	0.999996423948573	0.927145154835197	0.999977998346167	1	0.999989234103762	0.99998991547877	0.999981698484999	0.999986162005794	0.967005620172226	0.999985714992993	0.999984080732201	0.999989910272055	0.999999637716467	0.999992070635473	1	0.99999086955575	0.999994024657002	0.817063693203112	0.881449714810433	0.59293518690126	0.99991038158371	0.355748080448542	0.999998081816644	0.446973272203048	0.763274170966538	0.488708068099835	0.937209418378237	0.786010031444045	0.999997366612758	0.765041556287412	0.986665181610055	0.543468998381221	0.748933797966621	0.670528655361209	0.999985251266509	0.999986406313421	0.739243369725964	0.9999760075744	0.996624901109017	0.887007622632279	0.816923259281607	0.963934572270216	0.88712074502915	0.999987635125645	0.97838202162835	0.999963713940627	0.999984600121045	0.749477590645878	0.999924898781037	0.999991901076244	0.999964250931356	0.999993050861515	0.999976762212688	0.999996629175037	0.806885857925459	0.999994404383094	0.891665369645186	0.951705224323963	0.655735383991376	0.999972420570454	0.738345582726685	0.976633566677691	0.808369305618922	0.999897468211821	0.999094866075573	0.850025672902769	0.97469600223476	0.999910104571774	0.838526157541403	0.96669043197428	0.940781508664923	0.999998360714071	0.869559655031342	0.981698853441687	0.720293574085086	0.963054857415381	0.753744589537997	0.999897235705174	0.999984894466255	0.999968773799744	0.999862165409328	0.999948531413442	0.53276254190045	0.999998254747654	0.999988757269722	0.999987472874852	1	0.999942370492236	0.922600505691181	0.54847897617567	0.999965789759461	0.438316373153571	1	0.500869696285821	0.805406867937633	0.527160744820837	0.914652170073094	0.808598049211239	0.999966067902458	0.796475420556989	0.97590349828781	0.573404809122536	0.754301074907582	0.708869034876262	0.999966353236697	0.999998646744617	0.76166889710787	0.562434317489486	0.999992110990345	0.99997483498586	0.999903545219701	0.999983303741555	0.99999428662826	0.282598451749713	0.999924738481671	0.999996736261262	0.999988689331298	0.999997143516587	0.999993868921958	0.868603770820657	0.416629129269222	0.999973595009524	0.682290967337604	0.929648057270723	0.825757269998204	0.999971795908327	0.999994126277219	1	0.963822872190437	0.9999773948017	0.872659381314457	0.996951470257137	0.949891075017761	1	0.999980177848459	0.999989830569547	0.999987991300796	0.999990571697027	0.99998618300518	0.999990485442987	0.339353440761894	0.999974027032732	0.999993249513274	0.999996017130357	0.99999078973944	0.999996317499098	1	0.617996758976463	0.999981090579572	0.99999979641021	0.999978762891825	0.999997497710665	0.590284015286104	0.999990509863215	0.999981108373585	0.999998805568106	1	0.999999315159193	0.999990263878704	0.999996148770859	0.999994374410122	0.999999386777286	0.999993843568785	0.38786460134782	0.999967586802231	0.999974698071145	0.999992819765523	0.999999919323184	0.9999418635408	0.999998712164614	0.912397885672178	0.999977230465657	0.999992713643334	0.823651136088922	0.999968535478283	0.999987235203252	0.999998937387999	0.999988885286837	0.999984832822421	0.999991286060252	0.999997904194491	0.999998087679413	0.636477343527123	0.999995712229444	0.999996387583667	0.999996965581046	0.999997092124042	0.999991114757211	1	0.99999466220446	0.999994396631431	0.591572277774837	0.868786323644014	0.436176085386396	0.588821900538512	0.544306015126234	1	0.999923811285805	0.599576688760216	0.999996870414058	0.999997214652585	0.999983705348242	0.999993707582552	0.99999536103402	0.999996131590622	0.999986159406608	0.999979009973648	0.999996937931899	0.999997603114109	0.99999196620531	0.999998889200693	0.999984870241098	0.999980509039065	0.999990458849227	0.999999663940757	0.926558064548833	0.999990809655115	0.999977587757838	0.99999520409311	0.999969546163065	1	0.999991143785547	0.999983315020432	0.999997283703375	0.999998381018993	0.999987438516518	0.999986793597685	4.7362	10.61025	5.392	17.11975	5.4505	13.0606	1.8235	9.214	0.04875	12.1873333333333	0.065	1.99433333333333	1.2136	7.457	2.07566666666667	13.3233333333333	3.69575	4.70066666666667	1.741	2.67233333333333	2.5676	8.859	18.355	4.5455	no	nothing	nothing	nothing	0	0	none	none
18142	45	CHH	0.805117174756199	0.999981271994449	0.351190803718738	0.994300938827098	0.432296138248333	0.338884239564028	0.791559204425366	0.999986525875657	0.806467177267159	0.999994685320319	0.999998431523547	0.895226407050263	0.999961162278114	0.999992395640441	0.678911412793904	0.999999968960266	0.999999988654523	0.999999997962454	0.99996220465268	0.999999776160784	0.999963694668354	0.99998551229728	0.874656540396373	0.666247949753093	0.849932985139338	0.999879604916308	0.93706267309632	0.834658677784455	1	0.845613686200352	0.374241981936073	0.9919637465464	0.976463501081843	0.413325487553829	0.902625903974761	0.999998960704614	1	0.981380019735871	0.913972618924352	0.999948185623694	0.760693065144258	0.999999547292182	0.708233740078519	0.999990225226671	0.435507144630241	0.29721231390852	0.879327815787157	0.386302853339692	0.269525217878876	0.690943402486088	0.999925217648301	0.999977998346167	1	0.999989234103762	0.99998991547877	0.999981698484999	0.999986162005794	0.442762222591667	0.999985714992993	0.999984080732201	0.999989910272055	0.999999637716467	0.999992070635473	1	0.99999086955575	0.999994024657002	0.645576873823141	0.999972584737608	0.999964457486241	0.808592983543876	0.424085596635055	0.113381297026101	0.581343495821956	0.633273704637819	0.105586151186878	0.497413959609938	0.749771713970096	0.880606385090527	0.591489660725325	0.535963820728475	0.620814472520129	0.368502109819765	0.647625004179849	0.320176287101107	0.702835679159737	0.131658299489239	0.735101268468305	0.631178613984182	0.992981121537704	0.996702618684104	0.605758079785517	0.99999318246211	0.999987635125645	0.674378757396283	0.999963713940627	0.999984600121045	0.918552882775903	0.999924898781037	0.999991901076244	0.999964250931356	0.949528151293858	0.999976762212688	0.922923451777916	0.999979185366576	0.686903928219745	1	0.89285392540582	0.506076717417836	0.15195028951876	0.668695292422346	0.710932056355941	0.145074640598049	0.594259526232128	0.822675023667781	0.966713054031254	0.682139493799974	0.626697611203605	0.693826467353536	0.451713508139286	0.719331879621955	0.412419353421588	0.773177874640622	0.17735463786691	0.824919070560845	0.406790127948156	0.10857343894102	0.532769941166901	0.589376134866933	0.0912503647473434	0.447114813704221	0.697316920191684	0.868123594584787	0.540137995504835	0.496254551534587	0.561310118862452	0.32597443052855	0.594933526421077	0.294950881378457	0.646173126241405	0.115104318633739	0.830172189047429	0.402746920493173	0.911834146756452	0.948711242282758	0.39911416304724	0.822868939379459	0.999996312200706	0.999966067902458	0.932397238509638	0.872626202312128	0.967499091192221	0.717300081750192	0.986793011704013	0.68722736015089	0.999564710962452	0.442828271741531	0.909891399710995	0.999992110990345	0.99997483498586	0.999903545219701	0.999983303741555	0.99999428662826	0.693617085112959	0.999924738481671	0.999996736261262	0.999988689331298	0.999997143516587	0.999993868921958	0.999998853521537	0.999984209597031	0.999973595009524	0.931046064397227	0.960544049501956	1	0.999971795908327	0.846182569315649	0.285014747100081	0.940898992309305	0.9999773948017	0.746732066667837	0.999995866764996	0.739000692879845	1	0.776660582398292	0.999989830569547	0.999987991300796	0.999990571697027	0.99998618300518	0.999990485442987	0.828660439128662	0.999974027032732	0.999993249513274	0.999996017130357	0.99999078973944	0.999996317499098	1	0.999998106050022	0.999981090579572	0.99999979641021	0.999978762891825	0.999997497710665	0.797443996746367	0.999990509863215	0.999981108373585	0.999998805568106	1	0.999999315159193	0.999990263878704	0.999996148770859	0.999994374410122	0.999999386777286	0.999993843568785	0.269718895225916	0.999967586802231	0.999974698071145	0.999992819765523	0.999999919323184	0.9999418635408	0.999998712164614	0.999997809353943	0.999977230465657	0.999992713643334	0.683336456451719	0.999968535478283	0.999987235203252	0.999998937387999	0.999988885286837	0.999984832822421	0.999991286060252	0.999997904194491	0.999998087679413	0.938508535690039	0.999995712229444	0.999996387583667	0.999996965581046	0.999997092124042	0.999991114757211	1	0.99999466220446	0.999994396631431	0.78916364051005	0.695613040915197	0.933876319426558	0.540655559231243	0.913158138578402	0.497179846982547	0.925839633882841	0.265781301222543	0.999996870414058	0.999997214652585	0.999983705348242	0.999993707582552	0.99999536103402	0.999996131590622	0.999986159406608	0.999979009973648	0.999996937931899	0.999997603114109	0.99999196620531	0.999998889200693	0.999984870241098	0.999980509039065	0.999990458849227	0.999999663940757	0.999998182364375	0.999990809655115	0.999977587757838	0.99999520409311	0.999969546163065	1	0.999991143785547	0.999983315020432	0.999997283703375	0.999998381018993	0.999987438516518	0.999986793597685	6.6656	13.2315	0.636	29.2945	7.2085	21.1938	19.5605	9.97225	5.10925	0.102666666666667	8.063	7.09233333333333	0.3714	2.77866666666667	6.14233333333333	12.691	4.91675	2.64333333333333	7.2935	2.39666666666667	9.269	1.84333333333333	14.1695	0	no	nothing	nothing	nothing	0	0	none	none
18142	53	CHH	0.999956490798133	0.846303034393295	0.32546679744629	0.409772468205802	0.280892126929262	0.289068951366138	0.970509400061794	0.631316038029079	0.182499092309504	0.258702690434465	0.999998431523547	0.764068651988596	0.927139900496766	0.809371525258407	0.253009945822967	0.999999968960266	0.999999988654523	0.871987307214188	0.99996220465268	0.327267826363623	0.782455315555478	0.788764556436826	0.999949161111341	0.704246323905375	0.221154349398063	0.667566075881297	0.187128681554889	0.516093407780722	0.865443261600269	0.467975768444894	0.112604484916277	0.161397007347422	0.938609291383737	0.57355028836394	0.782578964141979	0.9751624249026	0.16539515634577	0.999974644981928	0.999974378497213	0.69165843975088	0.999987262128526	0.202050793735074	0.601137347789515	0.628696007549474	0.999943357609524	0.999993091445956	0.207784846736098	0.999960349649373	0.135435459166824	0.946305262318378	0.999925217648301	0.973690686591409	1	0.999989234103762	0.99998991547877	0.999981698484999	0.657667698596175	0.930751304276657	0.999985714992993	0.999984080732201	0.999989910272055	0.999999637716467	0.999992070635473	1	0.99999086955575	0.999994024657002	0.0189577524404173	0.999972584737608	0.00870143156514896	0.583397800058609	0.977207936574658	0.999998081816644	0.999997923449719	0.916890020339936	0.907262459388786	0.959813782342259	0.125170008732097	0.999997366612758	0.404177814048997	0.627380556951531	0.841337451368021	0.314328149821527	0.999952843495361	0.999985251266509	0.999986406313421	0.601719938250547	0.0123051085120886	0.999917581772613	0.310830491269766	0.0690581180879234	0.00679762360578893	0.0134605150949627	0.414724067563627	0.0809331979903745	0.216977709058872	0.999984600121045	0.0155384620023976	0.788682827602764	0.696068801960564	0.156588731011773	0.903206427505835	0.0151714044196214	0.139631438246145	0.128792913618064	0.471920620636622	0.00489649471524404	0.531757655044951	0.945103035278001	0.970332926074971	0.999994591104827	0.86824208457402	0.838396560784896	0.903566149888991	0.113166205207391	0.999994051731248	0.364744152635347	0.587112574431005	0.779933726099077	0.296551270135501	0.999960899981497	0.999998360714071	0.953620744631953	0.544513312132486	0.217569069194694	0.0360516670199065	0.00294800649383953	0.00610907273157023	0.304027089280165	0.0400344466447069	0.129638095658424	0.999948531413442	0.00816245913105348	0.633972912472896	0.557212797193953	0.0940835694218868	0.760052396074093	0.00593823978938788	0.0842840076818161	0.0735059510553129	0.324446311767335	0.812133630628615	0.345771709392991	0.421524034161481	0.999930613540863	0.882593257587108	0.954286748490191	0.619966820721968	0.456319799501389	0.953593229116661	0.99999683950779	0.947960254309794	0.83690753714375	0.513917705572771	0.878674869063096	0.903259068575822	0.999986948027264	0.86248904750561	0.999992110990345	0.99997483498586	0.999903545219701	0.999983303741555	0.329709396131847	0.883437130709762	0.798990348248711	0.994555418172641	0.999988689331298	0.670918413091932	0.999993868921958	0.999998853521537	0.999984209597031	0.999973595009524	1	0.709803357572271	0.77784413982282	0.867269347176386	0.0526765948113026	1	0.212581895444244	0.389702709444554	0.71554948441474	0.164960785666345	0.999964174771187	1	0.901965705924499	0.394832332426624	0.933673794930762	0.999990571697027	0.99998618300518	0.0975184349509003	1	0.395063577139478	0.64345430224667	0.999996017130357	0.297195130684747	0.999996317499098	1	0.999998106050022	0.664539221898831	0.99999979641021	0.999978762891825	0.93089798809534	0.684891029241889	0.999990509863215	0.999981108373585	0.999998805568106	1	0.999999315159193	0.999990263878704	0.999996148770859	0.999994374410122	0.999999386777286	0.529048791924346	0.740413218090001	0.999967586802231	0.999974698071145	0.999992819765523	0.999999919323184	0.9999418635408	0.999998712164614	0.999997809353943	0.999977230465657	0.812908125331849	0.771210863739299	0.999968535478283	0.999987235203252	0.999998937387999	0.999988885286837	0.999984832822421	0.999991286060252	0.999997904194491	0.999998087679413	0.0651139325944476	0.999995712229444	0.999996387583667	0.644005927900399	0.999997092124042	0.17255326798615	0.503474509486575	0.613242845150688	0.999994396631431	0.220472747181262	0.373156720011697	0.668246030348303	0.168557060991541	0.999979580922071	0.944002291503527	0.847025690433991	0.391348819973922	0.999996870414058	0.999997214652585	0.999983705348242	0.776846564972122	0.99999536103402	0.999996131590622	0.999986159406608	0.999979009973648	0.999996937931899	0.999997603114109	0.99999196620531	0.999998889200693	0.999984870241098	0.999980509039065	0.999990458849227	0.999999663940757	0.999998182364375	0.999990809655115	0.617940166928088	0.96314031411012	0.999969546163065	1	0.999991143785547	0.999983315020432	0.999997283703375	0.999998381018993	0.999987438516518	0.999986793597685	4.7016	5.84	0.980333333333333	0.306	13.011	0.3594	11.38575	2.884	2.223	0	0	2.745	2.0664	1.73066666666667	13.2903333333333	0.0253333333333333	4.78375	4.913	3.60975	6.173	0	0.877666666666667	2.0325	4.8905	no	nothing	nothing	nothing	0	0	none	none
18142	57	CHH	0.551099244828268	0.974517204796218	0.108582803337296	0.999927971495487	0.296523608956769	0.999990611796339	0.878722132415959	0.481323585315127	1	0.231540403501615	0.707108483796085	0.165558375288668	0.999961162278114	0.999992395640441	0.815356570534633	0.288339386080801	0.331194595733339	0.640822793879602	0.187280357390456	0.254981583861174	0.537463564435686	0.955157291230467	0.27818873456379	0.408227566066662	0.00486544262292666	0.65926401320373	0.0238990941568821	0.443295622201543	0.30182944225579	0.0611394267375139	0.707281146476787	0.0191993484268077	0.164394534283673	0.00646320964913517	0.547739645345192	0.502129950025795	0.958725241734398	0.0198492860018557	0.0311523857414114	0.111178982041553	0.0117490133471405	0.0143403779913697	0.0836191826124824	0.32311691159087	0.0215423858958843	0.675020718307434	0.960141644281813	0.932564376293673	1	0.999996423948573	0.999925217648301	0.981800691494983	0.965075214949597	0.999989234103762	0.99998991547877	0.999981698484999	0.999986162005794	0.514740454606871	0.999985714992993	0.999984080732201	0.999989910272055	0.999999637716467	0.999992070635473	1	0.99999086955575	0.999994024657002	0.126723700591035	0.86858388164407	0.231869220195536	0.385539884019722	0.837600906016001	0.125603273186205	0.999997923449719	0.946858081029951	0.999954662557589	0.433919685645943	0.515969141041733	0.0274950251781608	0.999968402777461	0.999983643353466	0.688952300573038	0.999991784090225	0.999952843495361	0.993308710849024	0.508563455418083	0.999971275094646	0.334049253211931	0.999917581772613	0.892198262054005	0.48823638019031	1	0.238846847789227	0.6974449079646	0.178697644233762	0.999963713940627	0.999984600121045	0.871554384991171	0.299041398123627	0.331646084862511	0.622271279736249	0.192259569954229	0.264077414904047	0.518544447847595	0.941610582319601	0.292077274012511	0.513957173440745	0.682944752275904	0.999978258352033	0.325478638551826	0.984355238291562	0.99999796732747	0.992635907807172	0.736509098312147	0.808740547980805	0.0954856748402561	0.999987333563299	0.999910104571774	0.972367018182297	0.923184347806145	0.999960899981497	0.999998360714071	0.812352197431575	0.999993354412728	0.999984320835149	0.661933263960942	0.993479585147647	0.357796855299418	0.829575101661868	0.294372483948298	0.999862165409328	0.999948531413442	0.686150360840936	0.458480644446866	0.479042608680655	0.760812904972621	0.294597243061949	0.412908780827997	0.658330515604356	0.999976281852985	0.417721989743565	0.801842665800391	0.833546292858643	0.492641351691438	0.933220105819284	0.43424418896785	0.999914534669278	0.999996312200706	0.524833075772305	0.617312892470948	0.623905115257318	0.879510854129175	0.432238396105416	0.570682814661316	0.792868455690088	0.999998646744617	0.573777437787213	0.492907777642529	0.999992110990345	0.99997483498586	0.999903545219701	0.999983303741555	0.99999428662826	0.1595042201554	0.999924738481671	0.999996736261262	0.999988689331298	0.999997143516587	0.999993868921958	0.999998853521537	0.999984209597031	0.999973595009524	0.233260865390499	0.671179434843997	0.197376881607498	0.999971795908327	0.999994126277219	0.933112862859194	0.292834081515034	0.304386818572964	0.702809876690262	0.18435555677552	0.283227662339041	0.522939826242021	0.999980177848459	0.285771475434096	0.999987991300796	0.999990571697027	0.858782276114023	0.82115629266682	0.0556447674941195	0.999974027032732	0.999993249513274	0.999996017130357	0.99999078973944	0.999996317499098	1	0.954169802737462	0.999981090579572	0.99999979641021	0.999978762891825	0.999997497710665	0.255292539714161	0.999990509863215	0.999981108373585	0.999998805568106	1	0.999999315159193	0.999990263878704	0.999996148770859	0.999994374410122	0.999999386777286	0.966956864455997	0.0330954139039136	0.999967586802231	0.999974698071145	0.999992819765523	0.999999919323184	0.9999418635408	0.999998712164614	0.999997809353943	0.999977230465657	0.999992713643334	0.673601187633527	0.999968535478283	0.999987235203252	0.999998937387999	0.999988885286837	0.999984832822421	0.999991286060252	0.999997904194491	0.999998087679413	0.627485776481579	0.999995712229444	0.999996387583667	0.999996965581046	0.844874121463033	0.999991114757211	1	0.99999466220446	0.999994396631431	0.0584937576523771	0.0671943463464589	0.222878817021632	0.0345481216056904	0.0537240894962782	0.161669412046341	0.479089449859471	0.0599479272559169	0.999996870414058	0.999997214652585	0.999983705348242	0.999993707582552	0.99999536103402	0.999996131590622	0.999986159406608	0.999979009973648	0.999996937931899	0.999997603114109	0.99999196620531	0.999998889200693	0.999984870241098	0.999980509039065	0.999990458849227	0.999999663940757	0.999998182364375	0.999990809655115	0.999977587757838	0.99999520409311	0.999969546163065	1	0.999991143785547	0.999983315020432	0.999997283703375	0.999998381018993	0.999987438516518	0.999986793597685	9.7768	13.62525	6.59533333333333	0.0355	10.553	1.2298	6.98975	4.82575	2.5695	7.61066666666667	0.228333333333333	1.82333333333333	0.4512	4.359	4.43833333333333	10.258	0.327	0.179333333333333	6.14225	0	0.5784	1.76666666666667	4.30425	0.399	no	nothing	nothing	nothing	0	0	none	none
18142	61	CHH	0.999956490798133	0.999981271994449	0.999996012125235	0.711115921633932	0.777501123484081	0.678950620972868	0.516052820092511	0.945228744196897	0.813444928512555	0.443008124667482	0.999998431523547	0.699802387667999	0.79344412305966	0.818274835311252	0.249618969031598	0.999999968960266	0.999999988654523	0.87886696849611	0.731064513871997	0.877637621740085	0.999963694668354	0.987342524981378	0.999949161111341	0.999977632400175	1	0.72695628763568	0.84936208726612	0.754861790531735	0.613697022780488	0.945798769424284	0.858825721245924	0.511438341394028	0.999991735277732	0.708963184280893	0.793557383369515	0.82121938601304	0.306614206956625	0.999974644981928	0.999974378497213	0.869021251426797	0.723636152527399	0.877108303193564	0.999996148804588	0.993114003536939	0.999943357609524	0.999993091445956	0.999962625140676	0.700724608007862	0.578852294841077	0.460225835109461	0.999925217648301	0.679890905430857	0.430084087935954	0.999989234103762	0.99998991547877	0.999981698484999	0.999986162005794	0.150375785231357	0.999985714992993	0.999984080732201	0.999989910272055	0.999999637716467	0.999992070635473	1	0.99999086955575	0.999994024657002	0.787402661952735	0.820880612914521	0.734158351608788	0.599645480795152	0.959657939293195	0.815653959510211	0.481277095900228	0.999973369826568	0.762021239896363	0.839022659144459	0.868769050046489	0.291573000353738	0.999968402777461	0.999983643353466	0.902646001872598	0.783988818439611	0.920348326569769	0.999985251266509	0.999986406313421	0.999971275094646	0.306230618724318	0.242141654599886	0.154949887076828	0.999971945832348	0.315464321452116	0.113084223135812	0.999987635125645	0.999993800433397	0.999963713940627	0.999984600121045	0.0480537279833882	0.999924898781037	0.797614907877021	0.999964250931356	0.999993050861515	0.999976762212688	0.999996629175037	0.999979185366576	0.980451490273637	1	0.933651487510022	0.523033582693507	0.999972420570454	0.831531376692436	0.700543309486074	0.240229556684174	0.388810157894698	0.425598178747232	0.648925639254706	0.709354089213083	0.999910104571774	0.410998687136681	0.345653821477749	0.407111230894979	0.633514080465106	0.587579844257499	0.72862833681679	0.999984320835149	0.434545812727717	1	0.93244850992005	0.5926904477021	0.168204204276426	0.27530440262366	0.321649696094161	0.795503841493236	0.587448389937144	0.967101061763404	0.308250116609092	0.23929466608144	0.30792198135672	0.501320277623699	0.473086643088022	0.609922539857699	0.306247440510493	0.964884732162997	0.99733393811373	0.466856633342998	0.0951251638139261	0.185155301491288	0.233682498240892	0.923935332935344	0.446273629290529	0.854390749326808	0.206808795784941	0.168156780773202	0.196800244839108	0.379306345405225	0.33956603192668	0.47368501285505	0.562469349117384	0.281705199902153	0.99997483498586	0.999903545219701	0.999983303741555	0.99999428662826	0.105553700066923	0.999924738481671	0.999996736261262	0.999988689331298	0.999997143516587	0.999993868921958	0.999998853521537	0.999984209597031	0.999973595009524	1	0.693949351169349	0.298659473277619	0.39329925735393	0.417441657105438	0.748708908373273	0.750198492535946	0.9999773948017	0.480348156309446	0.342697392134369	0.472701631623915	0.665189272390898	0.650378591166606	0.820933598865138	0.45322438015955	0.110155023405534	0.193982577032157	0.197571259336883	1	0.4876705807868	0.999993249513274	0.239418332507645	0.161510121828108	0.218962543639036	0.375987801276771	0.389217839451759	0.566177708161605	0.99999979641021	0.999978762891825	0.999997497710665	0.162023151598566	0.999990509863215	0.999981108373585	0.999998805568106	1	0.999999315159193	0.999990263878704	0.999996148770859	0.999994374410122	0.999999386777286	0.999993843568785	0.0240340838755602	0.999967586802231	0.999974698071145	0.999992819765523	0.999999919323184	0.9999418635408	0.999998712164614	0.999997809353943	0.999977230465657	0.999992713643334	0.0448528549864754	0.999968535478283	0.999987235203252	0.999998937387999	0.999988885286837	0.999984832822421	0.999991286060252	0.999997904194491	0.999998087679413	0.0613861578951455	0.999995712229444	0.999996387583667	0.999996965581046	0.999997092124042	0.999991114757211	1	0.99999466220446	0.999994396631431	0.144386648792689	0.501720063413827	0.0635133846503207	0.0389700826492255	0.0528316837875944	0.134396439192492	0.106271297516591	0.181103779143119	0.999996870414058	0.999997214652585	0.999983705348242	0.999993707582552	0.99999536103402	0.999996131590622	0.999986159406608	0.999979009973648	0.999996937931899	0.999997603114109	0.99999196620531	0.999998889200693	0.999984870241098	0.999980509039065	0.999990458849227	0.999999663940757	0.999998182364375	0.999990809655115	0.999977587757838	0.99999520409311	0.999969546163065	1	0.999991143785547	0.999983315020432	0.999997283703375	0.999998381018993	0.999987438516518	0.999986793597685	5.1212	4.10575	1.24233333333333	5.7335	0.2175	8.4062	8.531	8.7205	1.49325	7.651	14.3413333333333	1.41833333333333	0.2128	0.0906666666666667	0.0603333333333333	11.808	1.5655	4.23833333333333	1.407	0	0.7594	1.30866666666667	1.227	3.31625	no	nothing	nothing	nothing	0	0	none	none
18142	66	CHH	0.321323817381095	0.770124697664784	0.957908139564049	0.999927971495487	0.999940400504223	0.999990611796339	0.999933170316441	0.977912539144408	0.52080529894091	0.598959456996832	0.774904562814477	0.999975118292688	0.999961162278114	0.999187135440238	0.57552061459045	0.972573571302936	0.999999988654523	0.986244920147128	0.826842395291372	0.937722675226206	0.776849505460575	0.615777964763779	0.999949161111341	0.099360202044122	0.652096483875549	0.510791833735825	0.358118189806963	0.337037476601125	0.463119536054703	0.184859650301594	0.0321222790257431	0.0440795011548265	0.104000273191264	0.198060715125268	0.27476613606028	0.246441610921291	0.0479329655398866	0.910870289337491	0.84042101329718	0.155233540122555	0.999987262128526	0.123751027661674	0.0882880750105447	0.0358339179309612	0.267327074901951	0.574074776210712	0.693020851715712	0.755393473792338	0.800590944966812	0.694398505615603	0.999925217648301	0.999977998346167	1	0.999989234103762	0.99998991547877	0.999981698484999	0.999986162005794	0.999998511211837	0.920190063094405	0.999984080732201	0.999989910272055	0.611246657497197	0.999992070635473	1	0.99999086955575	0.999994024657002	0.999979294762274	0.966384155660064	0.94122766578634	0.99991038158371	0.776049106771762	0.321183955120266	0.378184686765079	0.585891021667551	0.861427482720149	0.886942311462213	0.829788095813813	0.370363396783909	0.999968402777461	0.999983643353466	0.722405776240996	0.999991784090225	0.714386708472276	0.554288352148327	0.410629479650254	0.890330149951806	0.9999760075744	0.999917581772613	0.999965846431491	0.893955249198542	0.435141884312835	0.490186654992972	0.692360281292956	0.974385638450067	0.961988183922381	0.919039500278477	0.491795442483072	0.999924898781037	0.999991901076244	0.857486384780065	0.942155397251273	0.84548005482889	0.664355661192646	0.535850845336821	0.9925299671224	1	0.999872601444417	0.924286329060709	0.496040982751902	0.559481988967948	0.749105964881907	0.98849127589851	0.968085773086437	0.959193718871112	0.55673990842775	0.965462242584519	0.999910104571774	0.886329011886764	0.816274967646412	0.872315093821085	0.739481106782402	0.588801752210711	0.999993354412728	0.999984320835149	0.979923133194157	0.56912826519137	0.611210233717374	0.803996908794599	0.999968773799744	0.999862165409328	0.991483057831074	0.643259638172759	0.943081600271938	0.999988757269722	0.95013048885577	0.762777097424584	0.93408802104098	0.77390478580849	0.656008022815616	0.999965789759461	0.880243230728053	0.446102914453253	0.485106032838321	0.687703859433376	0.923839014040191	0.903470218253008	0.882021546378301	0.525446290032523	0.982629456265164	0.99999683950779	0.786500133806484	0.831069050566185	0.79914325043242	0.641207770333763	0.517989068474129	0.935562750755093	0.89799172445279	0.999992110990345	0.99997483498586	0.999903545219701	0.999983303741555	0.99999428662826	0.884766602285865	0.936047595338466	0.999996736261262	0.999988689331298	0.746971149680232	0.999993868921958	0.999998853521537	0.999984209597031	0.999973595009524	1	0.999993145984952	0.878841514372334	0.999971795908327	0.999994126277219	1	0.343365960335384	0.527009202253887	1	0.220182162081725	0.999964174771187	1	0.999980177848459	0.95201702855054	0.999987991300796	0.999990571697027	0.99998618300518	0.999990485442987	1	0.538693499757522	0.770910962721312	0.999996017130357	0.349422682058308	0.999996317499098	1	0.999998106050022	0.999981090579572	0.99999979641021	0.999978762891825	0.999997497710665	0.999867060919966	0.912943478845643	0.999981108373585	0.999998805568106	0.624313648630678	0.999999315159193	0.999990263878704	0.999996148770859	0.999994374410122	0.999999386777286	0.999993843568785	0.784378086764163	0.999967586802231	0.999974698071145	0.999992819765523	0.999999919323184	0.9999418635408	0.999998712164614	0.999997809353943	0.999977230465657	0.999992713643334	0.935709432684971	0.999968535478283	0.999987235203252	0.999998937387999	0.999988885286837	0.999984832822421	0.999991286060252	0.999997904194491	0.999998087679413	0.999953599412029	0.999995712229444	0.999996387583667	0.999996965581046	0.927957659420376	0.999991114757211	1	0.99999466220446	0.999994396631431	0.307213185867629	0.461185700585278	0.963316025119123	0.198886060592221	0.982970162917662	1	0.999923811285805	0.859361642185639	0.999996870414058	0.999997214652585	0.999983705348242	0.999993707582552	0.825123178192413	0.836100064006358	0.999986159406608	0.999979009973648	0.999996937931899	0.999997603114109	0.99999196620531	0.999998889200693	0.999984870241098	0.968926449642063	0.999990458849227	0.999999663940757	0.999998182364375	0.999990809655115	0.999977587757838	0.571956250023324	0.552698765276977	1	0.999991143785547	0.999983315020432	0.999997283703375	0.999998381018993	0.999987438516518	0.999986793597685	4.0528	10.817	0	6.53825	6.36175	5.4014	4.23725	3.65	3.90225	0.0726666666666667	0.056	0	3.5048	1.68766666666667	1.55566666666667	0.075	5.72325	4.257	2.77775	7.683	1.6364	0.260333333333333	0	2.54375	no	nothing	nothing	nothing	0	0	none	none
18142	77	CHG	0.750813078772689	0.999981271994449	0.97100236218989	0.999927971495487	0.732160580617187	0.999990611796339	0.760714227698286	0.999986525875657	1	0.999994685320319	0.999998431523547	0.999975118292688	0.999961162278114	0.999992395640441	0.715613602190957	0.723865195947587	0.999999988654523	0.999999997962454	0.426054725414132	0.999999776160784	0.349327112893961	0.99998551229728	0.530570026479728	0.767105971978532	0.995066644884088	0.894038681936748	1	0.820196502961521	1	0.981277892370941	0.836513256445605	0.991739507897649	0.999991735277732	0.733803880295178	0.799834624233753	0.91064717594587	1	0.999974644981928	0.817066275806851	0.572397165402298	0.944715301074374	0.746989576350238	0.874322467800145	0.875439639750794	0.999943357609524	0.97119941537409	0.999962625140676	0.777752001022324	1	0.78794668218801	0.999925217648301	0.999977998346167	1	0.999989234103762	0.99998991547877	0.999981698484999	0.999986162005794	0.620622008868855	0.999985714992993	0.999984080732201	0.999989910272055	0.656768907521991	0.999992070635473	0.488402694949002	0.99999086955575	0.825999810393605	0.999979294762274	0.982924028672164	0.999964457486241	0.99991038158371	0.999996866979831	0.999998081816644	0.999997923449719	0.999973369826568	0.972825523783298	0.963156152993343	0.999982499249933	0.973213603806281	0.974067780143148	0.996780863275676	0.832411909055722	0.722122102156701	0.977194945661505	0.63895653352484	0.999986406313421	0.840841651726197	0.894674340297745	0.999917581772613	0.916273939045653	0.999971945832348	1	0.99999318246211	0.999987635125645	0.999993800433397	0.999963713940627	0.999984600121045	0.858425362199901	0.867777276332527	0.999991901076244	0.955420616929277	0.57230388870725	0.999976762212688	0.494374391285729	0.999979185366576	0.713943492229251	0.838606715709423	0.999872601444417	0.949182563980145	0.825871667512722	0.946784215345011	0.988929712261416	0.689225204411363	0.77543998197802	0.896961426734617	0.999994051731248	0.999987333563299	0.800434939858972	0.553082422373357	0.841647739324665	0.713708213718501	0.80096504199595	0.846045711022175	0.960516518844352	0.890589588831755	0.999973321223022	1	0.999897235705174	0.999984894466255	0.999968773799744	0.998582779198765	0.999948531413442	0.791453246871504	0.781501962045756	0.999988757269722	0.959308482949639	0.478778263609086	0.999942370492236	0.413285542136062	0.999976281852985	0.590191586703443	0.965894170824475	0.827931957703735	0.925935259254354	0.99452136411989	0.688606831557003	0.741453489538858	0.878300548218904	0.999966067902458	0.999996214953133	0.801174166882532	0.549203565501943	0.800224188357333	0.727112119591325	0.744796547055666	0.844047886285498	0.914074967113058	0.999955853007544	0.999992110990345	0.99997483498586	0.999903545219701	0.999983303741555	0.99999428662826	0.942352939156365	0.999924738481671	0.999996736261262	0.999988689331298	0.81858634257817	0.999993868921958	0.712649233755571	0.999984209597031	0.968026431737805	1	0.999993145984952	1	0.999971795908327	0.999994126277219	0.800907171682151	0.859846995844365	0.9999773948017	1	0.546175464414519	0.999964174771187	0.451381364997072	0.999980177848459	0.693092273375246	0.999987991300796	0.999990571697027	0.99998618300518	0.999990485442987	0.923410953559528	0.999974027032732	0.999993249513274	0.999996017130357	0.915452741012323	0.999996317499098	0.749048943681668	0.999998106050022	0.999981090579572	0.99999979641021	0.999978762891825	0.999997497710665	0.93043787040733	0.999990509863215	0.999981108373585	0.999998805568106	1	0.999999315159193	0.85506756165792	0.999996148770859	0.999994374410122	0.999999386777286	0.999993843568785	0.634804026559741	0.999967586802231	0.999974698071145	0.999992819765523	0.753411829070956	0.9999418635408	0.464818907992864	0.999997809353943	0.936913446061027	0.999992713643334	0.635228216286931	0.999968535478283	0.999987235203252	0.999998937387999	0.971430752067616	0.999984832822421	0.658246684771432	0.999997904194491	0.999998087679413	0.797521516299738	0.999995712229444	0.999996387583667	0.999996965581046	0.838707996856823	0.999991114757211	0.66839890991592	0.99999466220446	0.999994396631431	0.999904007119519	0.65522615781745	0.477616185938567	0.80679111795784	0.641624200514334	0.732060595413235	0.76494081150643	0.97151499198237	0.999996870414058	0.902875084022433	0.999983705348242	0.999993707582552	0.99999536103402	0.999996131590622	0.999986159406608	0.999979009973648	0.860898789704907	0.999997603114109	0.588390609199345	0.999998889200693	0.999984870241098	0.537838059976834	0.999990458849227	0.32587989059606	0.999998182364375	0.679213290051688	0.807879985810112	0.99999520409311	0.956623116761599	1	0.482149797323226	0.999983315020432	0.979508770242905	0.677484427607285	0.999987438516518	0.999986793597685	3.8468	25.06325	0	9.0535	6.85625	21.1558	5.1035	13.59525	7.7605	6.35366666666667	9.06466666666667	6.07433333333333	2.6294	NA	3.58966666666667	17.704	26.3185	0.351	0	37.7903333333333	2.1428	40.3646666666667	3.0755	29.232	no	nothing	nothing	nothing	0	0	none	none
18142	81	CHG	0.999956490798133	0.939968550849713	0.891077151505827	0.263323424129506	0.859271698855793	0.308112076912269	0.458214238944226	0.644872293045488	0.311825131006412	0.328296334200358	0.999998431523547	0.703803435180816	0.888954900827463	0.999992395640441	0.790570858813656	0.888801367385215	0.999999988654523	0.840464380133332	0.634631943660866	0.68234986990362	0.798159520518778	0.95219151310734	0.999949161111341	0.988109798476105	0.955766704994287	0.353930739807094	0.929601632296073	0.397837232675227	0.569765686736427	0.734272363825826	0.383907693745347	0.408717767211755	0.999991735277732	0.80548849456278	0.947101225631688	0.999998960704614	0.759270257700871	0.958369615659836	0.999974378497213	0.814546422792769	0.705025255922359	0.776863999276406	0.85881092816581	0.999990225226671	0.999943357609524	0.999993091445956	0.942079948474725	0.999960349649373	0.952727594128447	0.999996423948573	0.999925217648301	0.995070369724622	1	0.999989234103762	0.99998991547877	0.999981698484999	0.999986162005794	0.450537621383118	0.999985714992993	0.999984080732201	0.793560685497588	0.999999637716467	0.999992070635473	1	0.99999086955575	0.999994024657002	0.676036110945671	0.999972584737608	0.725757768478678	0.862056681488868	0.972094633205471	0.687671401057429	0.703849296333377	0.999973369826568	0.999954662557589	0.999952623980642	0.999982499249933	0.473464384430851	0.999968402777461	0.999983643353466	0.501149369166133	0.9621355884618	0.999952843495361	0.999985251266509	0.999986406313421	0.926787789157223	0.617250765237842	0.999917581772613	0.973411816191721	0.930086398973605	1	0.99999318246211	0.824473897195659	0.878665928961438	0.93707501241727	0.699264149647536	0.0799259096344062	0.923438570261505	0.840233884492504	0.0758248961955919	0.999993050861515	0.958014186775805	0.999996629175037	0.781996280306586	0.32528352193708	0.68245869504155	0.831254534228631	0.934536608581208	0.641802827986335	0.653720705445599	0.99999796732747	0.982215324042054	0.999897468211821	0.9999936777084	0.443667426774643	0.999987333563299	0.999910104571774	0.45334747792656	0.906702799061797	0.964851673918672	0.999998360714071	0.999889603008579	0.875614703667678	0.999984320835149	0.954997407545068	1	0.999897235705174	0.845095955336871	0.892972012316507	0.928964164241056	0.720289930219448	0.101408316314259	0.940048461985988	0.853740844557485	0.0887199262041423	1	0.965352141468051	1	0.795818043525701	0.344085381686276	0.999971161350269	0.963763946319559	0.955236811684788	0.940384409054117	0.982389556217538	0.981584688122457	0.828666584782716	0.178725424164734	0.997076177697947	0.928800187439728	0.157701943479005	0.999978301983196	0.999986674020806	0.999966353236697	0.90311820382487	0.494351331915031	0.996731806587975	0.999992110990345	0.99997483498586	0.999903545219701	0.999983303741555	0.99999428662826	0.238525291864994	0.999924738481671	0.999996736261262	0.33271533541405	0.999997143516587	0.999993868921958	0.999998853521537	0.999984209597031	0.829712744140315	1	0.857797999583717	1	0.999971795908327	0.751937479059182	0.100285671777501	0.990253791308823	0.900762925574997	0.0958923303388699	0.999995866764996	0.999964174771187	1	0.877539459760476	0.363737059778983	0.995275429239386	0.999990571697027	0.99998618300518	0.893533296103219	0.0845625242082012	0.999974027032732	0.999993249513274	0.136255559381522	0.99999078973944	0.999996317499098	1	0.999998106050022	0.512055766911055	0.99999979641021	0.999978762891825	0.999997497710665	0.583761148762124	0.999990509863215	0.999981108373585	0.927398001627698	1	0.999999315159193	0.999990263878704	0.999996148770859	0.999994374410122	0.999999386777286	0.999993843568785	0.230953951621912	0.999967586802231	0.999974698071145	0.640396154271909	0.999999919323184	0.9999418635408	0.999998712164614	0.999997809353943	0.999977230465657	0.999992713643334	0.36527405347707	0.999968535478283	0.999987235203252	0.956841018881615	0.999988885286837	0.999984832822421	0.999991286060252	0.999997904194491	0.999998087679413	0.670214752084752	0.999995712229444	0.999996387583667	0.999996965581046	0.999997092124042	0.999991114757211	1	0.99999466220446	0.999994396631431	0.370902616919026	0.561894849292768	1	0.19719741665491	0.221268261857662	0.306952226855385	0.459400668219629	0.926976992930411	0.999996870414058	0.849555880248914	0.999983705348242	0.999993707582552	0.99999536103402	0.999996131590622	0.999986159406608	0.999979009973648	0.999996937931899	0.999997603114109	0.99999196620531	0.999998889200693	0.999984870241098	0.519999003241671	0.600778029049243	0.58775003645446	0.970961842849712	0.999990809655115	0.999977587757838	0.99999520409311	0.999969546163065	1	0.999991143785547	0.999983315020432	0.999997283703375	0.999998381018993	0.999987438516518	0.999986793597685	92.5774	92.76	95.8333333333333	96.612	99.97225	95.692	99.85675	99.3125	98.22175	99.8886666666667	100	96.3586666666667	98.5732	98.137	95.944	86.0983333333333	97.1745	96.646	90.2075	99.6046666666667	98.9584	98.0226666666667	97.01475	93.248	no	nothing	nothing	nothing	0	0	none	none
18143	3	CHG	0.999956490798133	0.999981271994449	0.999996012125235	0.999927971495487	0.600187305089502	0.999990611796339	0.999933170316441	0.999986525875657	1	0.0480179155365575	0.309836710056537	0.999975118292688	0.833996340626535	0.523303565926559	0.99988754619489	0.770327262149456	0.999999988654523	0.828436411394074	0.99996220465268	0.203644911009489	0.999963694668354	0.60911959015092	0.999949161111341	0.999977632400175	1	0.999879604916308	0.701485099729894	0.999839262055661	1	0.99999963549555	1	0.0832580707693722	0.389729219751438	0.999995541626212	0.90031432049414	0.613868222645778	1	0.861543119005865	0.999974378497213	0.898708914408362	0.999987262128526	0.289463501244794	0.999996148804588	0.710308233193337	0.999943357609524	0.999993091445956	0.999962625140676	0.911942269232702	1	0.999996423948573	0.999925217648301	0.999977998346167	0.255398876492395	0.873864434255096	0.99998991547877	0.999981698484999	0.999986162005794	0.999998511211837	0.999985714992993	0.999984080732201	0.999989910272055	0.999999637716467	0.850495196695784	1	0.99999086955575	0.999994024657002	0.999979294762274	0.610089409751032	0.999964457486241	0.99991038158371	0.999996866979831	0.999998081816644	0.0544337719504894	0.32354447820064	0.999954662557589	0.81049411580326	0.523160176701141	0.999997366612758	0.772452767902911	0.999983643353466	0.786184429017427	0.999991784090225	0.217466872467278	0.960013708877599	0.62133782220089	0.999971275094646	0.774188322341301	0.999917581772613	0.999965846431491	0.999971945832348	1	0.10147425296974	0.44744936568829	0.999993800433397	0.92522624353616	0.669114986421723	1	0.900184640635147	0.999991901076244	0.938668338442928	0.999993050861515	0.335677687252369	0.999996629175037	0.768404331273718	0.999994404383094	0.695757231395955	0.624801729015088	0.726048869881929	0.722858384738197	0.378766792670913	0.857709948315117	0.836176285724751	0.999897468211821	0.9999936777084	0.605482047762214	0.999987333563299	0.994456098873878	0.999992691332336	0.800044097982138	0.773278504862442	0.999998360714071	0.999889603008579	0.79650435981772	0.999984320835149	0.999973321223022	1	0.0819408315592257	0.373700054688322	0.999968773799744	0.814783836838279	0.567712707043626	1	0.804225225133355	0.999988757269722	0.806652909718071	1	0.262978335513261	0.973447360868189	0.655959687782914	0.999965789759461	0.999971161350269	1	0.0604351179091063	0.325032834160761	0.956779841623877	0.729976064603281	0.516484496674798	0.999966067902458	0.725138560509181	0.988856395041463	0.706305828717299	0.999978301983196	0.209304901282095	0.893620203633179	0.572022328307499	0.999986948027264	0.999955853007544	0.106958907833816	0.48775998168849	0.999903545219701	0.999983303741555	0.739028961544025	0.999988943837929	0.996656236565138	0.999996736261262	0.999988689331298	0.999997143516587	0.385333878224391	0.999998853521537	0.868441480547732	0.999973595009524	0.106954684674263	0.416640117382766	1	0.999971795908327	0.661263856690257	1	0.915450444208082	0.9999773948017	1	0.999995866764996	0.362589449671797	1	0.796103140884606	0.999989830569547	0.999987991300796	0.148235940000872	0.748205607405172	0.999990485442987	0.0464473934920058	0.709180983504897	0.417140426797287	0.433013958632975	0.179330729596206	0.999996317499098	0.397695988498345	0.868727600533877	0.178068705082968	0.745873373317911	0.999978762891825	0.999997497710665	0.23391514065361	0.999990509863215	0.999981108373585	0.996517053290942	0.733173060725081	0.999999315159193	0.989341354443423	0.999996148770859	0.751277450171684	0.999999386777286	0.999993843568785	0.999975413654351	0.999967586802231	0.999974698071145	0.999992819765523	0.999999919323184	0.872878908818833	0.999998712164614	0.999997809353943	0.999977230465657	0.999992713643334	0.702962318136105	0.999968535478283	0.999987235203252	0.999998937387999	0.999988885286837	0.999984832822421	0.999991286060252	0.999997904194491	0.999998087679413	0.421620850371258	0.999995712229444	0.999996387583667	0.999996965581046	0.99712547894139	0.999991114757211	1	0.99999466220446	0.999994396631431	0.651137288851468	0.989917504751423	0.758179878180621	0.999979256330036	0.172940965603259	0.918004835269786	0.51838673784695	0.999996887020117	0.999996870414058	0.999997214652585	0.999983705348242	0.999993707582552	0.99999536103402	0.999996131590622	0.999986159406608	0.999979009973648	0.999996937931899	0.999997603114109	0.99999196620531	0.999998889200693	0.999984870241098	0.999980509039065	0.999990458849227	0.999999663940757	0.999998182364375	0.999990809655115	0.851448886277716	0.99999520409311	0.999969546163065	1	0.999991143785547	0.999983315020432	0.849300282019444	0.999998381018993	0.999987438516518	0.999986793597685	99.9598	100	100	100	99.8175	97.4584	100	100	99.955	100	93.6756666666667	96.759	99.6054	98.5233333333333	97.9526666666667	99.991	98.80775	99.5883333333333	98.6175	100	94.9144	99.4236666666667	96.51525	100	no	nothing	nothing	nothing	0	0	none	none
18143	6	CHH	0.864678299702055	0.770235800922446	0.876884980426791	0.323753396634824	0.336042486621273	0.753752758603135	0.999933170316441	0.315877479459463	1	0.876045638440292	0.339885460569208	0.823965406346865	0.961856487284264	0.624486263579476	0.97849079914289	0.602821159909589	0.999999988654523	0.187101244038915	0.891891999984175	0.469844051923779	0.999963694668354	0.670889048572766	0.326723230173084	0.999977632400175	0.531604673596384	0.791440204750073	0.80812095490862	0.999839262055661	0.84459344473646	0.775778400179076	0.968681291046999	0.510181554499846	0.767639954198982	0.999995541626212	0.999955149453784	0.996171853158439	1	0.999974644981928	0.999974378497213	0.597523251622629	0.533898291614389	0.94217632350603	0.999996148804588	0.999990225226671	0.785434995492713	0.479958410719031	0.999962625140676	0.999960349649373	1	0.759383721565697	0.999925217648301	0.901008994467217	0.517073727059763	0.999989234103762	0.99998991547877	0.999981698484999	0.999986162005794	0.859385841955526	0.999985714992993	0.999984080732201	0.999989910272055	0.675676416276843	0.999992070635473	1	0.99999086955575	0.999994024657002	0.136353293871876	0.142337857049588	0.461271870414087	0.906123070714561	0.127863507297404	0.869618662247579	0.999997923449719	0.144264098665495	0.452018725833738	0.674873302354781	0.333762799654891	0.650293749389908	0.297804228841222	0.960313663497253	0.0634443405068199	0.999991784090225	0.200608130736988	0.84102729522796	0.367018371373447	0.134589047186594	0.9999760075744	0.856148394986696	0.385787837127617	0.999971945832348	0.487080560268196	0.132198043847535	0.999987635125645	0.849690025010769	0.917318636489598	0.999984600121045	0.547343673141808	0.999924898781037	0.707011526952018	0.999964250931356	0.148920926695687	0.999976762212688	0.715311407321191	0.999979185366576	0.999994404383094	0.884001543292608	0.396620444505166	0.999978258352033	0.517087423530522	0.148585829211616	0.99999796732747	0.85155140840757	0.913871670363055	0.9999936777084	0.584551507602696	0.999987333563299	0.735121173939151	0.954368445989076	0.176356491943738	0.999960899981497	0.75680638960477	0.999889603008579	0.999993354412728	0.805629121753435	0.817915373403269	0.866675650016367	0.402389211148703	0.808952215533522	0.999968773799744	0.999862165409328	0.999948531413442	0.94938669579535	0.999998254747654	0.986852983212226	0.62410768611033	0.43121214756946	0.953336090544151	1	0.999976281852985	0.792103139727369	0.348801458507438	1	0.80977466537879	0.364435004524521	0.735066439235933	0.861710140587546	0.604162599315854	0.953290733588188	0.590596245406561	0.99999683950779	0.197838358708102	0.831069050566185	0.456421568427247	0.999966353236697	0.636751787727061	0.336798868289567	0.499509322385214	0.150284863810807	0.99997483498586	0.972599266339813	0.999983303741555	0.99999428662826	0.505058894636324	0.999924738481671	0.813902362852727	0.999988689331298	0.174325030026018	0.999993868921958	0.825509640442932	0.999984209597031	0.999973595009524	0.939546495280629	0.470965889853838	1	0.999971795908327	0.792890579829132	1	0.797586121006165	0.9999773948017	0.351764520716817	0.952388037299481	0.713085598359232	1	0.886695244841484	0.499625540749081	0.157811423599601	0.659319403223002	0.908913587234662	0.359347841148127	0.548015245723406	0.3637432685132	0.999993249513274	0.0836436176942356	0.99999078973944	0.26523866823154	1	0.471526911555836	0.168192492809653	0.99999979641021	0.999978762891825	0.999997497710665	0.440162767417728	0.999990509863215	0.999981108373585	0.999998805568106	0.230544891653763	0.999999315159193	0.871498773108097	0.999996148770859	0.999994374410122	0.999999386777286	0.999993843568785	0.999975413654351	0.999967586802231	0.999974698071145	0.999992819765523	0.904528277573409	0.9999418635408	0.999998712164614	0.999997809353943	0.999977230465657	0.999992713643334	0.999962164797115	0.999968535478283	0.999987235203252	0.999998937387999	0.999988885286837	0.999984832822421	0.999991286060252	0.999997904194491	0.999998087679413	0.734347065199379	0.999995712229444	0.999996387583667	0.999996965581046	0.468766418351357	0.999991114757211	1	0.99999466220446	0.999994396631431	0.727062684107449	0.999980965904522	0.317688732563387	0.554442927352774	0.655675849307308	1	0.824296128670201	0.447160043667901	0.999996870414058	0.999997214652585	0.578460973720838	0.999993707582552	0.99999536103402	0.999996131590622	0.999986159406608	0.855569108168309	0.999996937931899	0.999997603114109	0.99999196620531	0.999998889200693	0.999984870241098	0.148604863922806	0.999990458849227	0.796224367645924	0.999998182364375	0.999990809655115	0.457142853998321	0.99999520409311	0.706311783066708	0.287477833889251	0.999991143785547	0.999983315020432	0.999997283703375	0.999998381018993	0.994926020835645	0.999986793597685	8.6104	4.478	2.037	14.3795	0.313	0.8284	3.849	11.11925	0.254	14.4513333333333	19.8596666666667	0	3.7508	3.81533333333333	1.219	7.013	1.4085	6.85333333333333	0	16.618	1.9048	5.92666666666667	3.4445	0	no	nothing	nothing	nothing	0	0	none	none
18143	9	CHH	0.361822065511111	0.999981271994449	0.875439209659747	0.163733547718416	0.999940400504223	0.999990611796339	0.973296859760585	0.997328419049878	0.882735857059664	0.999994685320319	0.974067052080306	0.885516306859414	0.999961162278114	0.999992395640441	0.824087866484354	0.999999968960266	0.999999988654523	0.669594096144491	0.99996220465268	0.764268772679887	0.994946955685207	0.922236762575383	0.999949161111341	0.59113224727838	0.783984957416994	0.992823859553319	0.489500214536065	0.577153683886685	0.601562044009024	0.246641963603069	0.160348393338122	0.695189927983754	0.249145298577231	0.102988038859754	0.275025355961007	0.567153092992656	0.75579390737895	0.430369382351953	0.550673310440918	0.0607067878464159	0.456478847895161	0.0683243297086107	0.926619033073192	0.161212721672868	0.31396636002768	0.999993091445956	0.360816415002229	0.999960349649373	1	0.999996423948573	0.999925217648301	0.999977998346167	1	0.999989234103762	0.99998991547877	0.999981698484999	0.999986162005794	0.881642142984129	0.999985714992993	0.999984080732201	0.999989910272055	0.999999637716467	0.999992070635473	1	0.99999086955575	0.999994024657002	0.54268761138337	0.964989492424358	0.999964457486241	0.99991038158371	0.716567605704529	0.545960007907912	0.999997923449719	0.724938593672861	0.512257012820988	0.760776705722369	0.996383923701493	0.999997366612758	0.945122899567729	0.986665181610055	0.343691309898715	0.928371262481129	0.416598487000658	0.999985251266509	0.623940571543369	0.800407025127107	0.272810021571877	0.353387868228158	0.376014654407203	0.102565254683396	0.0648974754406143	0.425387872434987	0.11226273440316	0.0305198289447035	0.12689680818909	0.328321110951798	0.500176014701235	0.210440457138171	0.3224514487797	0.0183716857166443	0.251221866447679	0.0202632210874614	0.669437915897593	0.0605756949265745	0.150410313064634	1	0.999872601444417	0.882381532219332	0.738248397444162	0.999994591104827	0.876123601844906	0.708178276190756	0.89258868512437	0.9999936777084	0.927656634459048	0.999987333563299	0.999910104571774	0.516254547640053	0.999986711577206	0.604217034790429	0.999998360714071	0.795245212718041	0.943938799935237	0.999984320835149	0.872593872276289	0.721355618132262	0.999897235705174	0.85117805081901	0.688436522036593	0.865676964619495	0.999948531413442	0.966289075333744	0.999998254747654	0.999988757269722	0.490173002975333	1	0.595943146772784	1	0.770076874112304	0.916781528374303	0.834698155671052	0.673104738957865	0.999919447378689	0.818277138020122	0.62054311929198	0.805930817605288	0.999996312200706	0.974592429854461	0.977393924033184	0.99999683950779	0.438504426915168	0.959358023154781	0.537457365779502	0.999966353236697	0.719201600546456	0.861825342830964	0.999955853007544	0.999992110990345	0.99997483498586	0.999903545219701	0.999983303741555	0.99999428662826	0.60073594427767	0.999924738481671	0.999996736261262	0.999988689331298	0.999997143516587	0.999993868921958	0.926876596309689	0.999984209597031	0.999973595009524	0.91590033895962	0.999993145984952	1	0.999971795908327	0.999994126277219	0.459190660449211	0.999947213727935	0.9999773948017	1	0.999995866764996	0.999964174771187	0.688203859393443	0.999980177848459	0.999989830569547	0.999987991300796	0.999990571697027	0.99998618300518	0.999990485442987	1	0.999974027032732	0.999993249513274	0.91852799306361	0.99999078973944	0.999996317499098	1	0.999998106050022	0.999981090579572	0.99999979641021	0.999978762891825	0.999997497710665	0.516344226265435	0.999990509863215	0.999981108373585	0.999998805568106	1	0.999999315159193	0.969165129215741	0.999996148770859	0.999994374410122	0.999999386777286	0.999993843568785	0.376996530391071	0.999967586802231	0.999974698071145	0.999992819765523	0.999999919323184	0.9999418635408	0.976344604571162	0.999997809353943	0.999977230465657	0.999992713643334	0.563158188439214	0.999968535478283	0.999987235203252	0.999998937387999	0.999988885286837	0.999984832822421	0.999991286060252	0.999997904194491	0.999998087679413	0.886134002571514	0.999995712229444	0.999996387583667	0.999996965581046	0.999997092124042	0.999991114757211	1	0.99999466220446	0.999994396631431	0.775942837041106	0.839160827903362	0.235460379537469	0.784258716942732	0.281354937645006	1	0.43898030812336	0.633913160898896	0.999996870414058	0.999997214652585	0.999983705348242	0.999993707582552	0.99999536103402	0.999996131590622	0.999986159406608	0.999979009973648	0.999996937931899	0.999997603114109	0.99999196620531	0.999998889200693	0.999984870241098	0.999980509039065	0.999990458849227	0.652354279321296	0.999998182364375	0.999990809655115	0.999977587757838	0.99999520409311	0.999969546163065	1	0.809371805894577	0.999983315020432	0.999997283703375	0.999998381018993	0.999987438516518	0.999986793597685	2.3846	15.77975	2.963	5.11925	17.8055	3.6916	5.20625	4.6405	1.2155	0.653666666666667	6.66666666666667	0.593333333333333	0.3916	0.943333333333333	2.263	5.61766666666667	1.84525	3.19366666666667	0.01425	2.27166666666667	0	6.384	0.63875	1.12775	no	nothing	nothing	nothing	0	0	none	none
18143	12	CHH	0.00520632360093935	0.999981271994449	0.872677285626902	0.159683399293672	0.71272573281369	0.981998406127403	0.999933170316441	0.577269840567775	0.949453023659432	0.767926443516858	0.999998431523547	0.882919524626602	0.999961162278114	0.999992395640441	0.738949476954536	0.919459649470683	0.879292567245397	0.999999997962454	0.874660575320941	0.768886142020206	0.999963694668354	0.909943436139394	0.835298757605844	0.0118379539263336	0.000855433693602877	0.608070767089574	0.000122180074246706	0.0331488620059479	0.00740546451363138	0.236638551618273	0.00268759662708468	0.00064098013316689	0.0635133771785707	0.000232487708314114	0.0307725510619112	0.0155669815266038	0.000532343059253892	0.000594618620418921	0.00118552519316609	0.0187425206274195	0.00120904824701151	0.000102826146289185	0.00697791057669171	0.000759020902166279	0.000656944146739393	0.999993091445956	0.218856794892729	0.999960349649373	0.951111757250519	0.999996423948573	0.689781582506581	0.999977998346167	1	0.999989234103762	0.99998991547877	0.999981698484999	0.999986162005794	0.999998511211837	0.999985714992993	0.999984080732201	0.999989910272055	0.999999637716467	0.999992070635473	1	0.99999086955575	0.999994024657002	0.0531318093674538	0.999972584737608	0.71388869414855	0.925954358572503	0.281788639982749	0.999998081816644	0.999997923449719	0.916063254722622	0.999954662557589	0.983197794347625	0.999982499249933	0.999997366612758	0.999968402777461	0.999983643353466	0.831595645358685	0.999991784090225	0.999952843495361	0.999985251266509	0.999986406313421	0.999971275094646	0.0209959687208375	0.391943913480637	0.182008378679165	0.865871132813411	0.0815623800766557	0.0365581843504522	0.505457127671753	0.0289842506000578	0.363679327057957	0.250704492947457	0.0287863593280335	0.0513422377179113	0.0593756543426951	0.285870065402831	0.0604455016702369	0.0192047516417345	0.162535570061167	0.0541002594622816	0.0446398499680992	0.556920913927262	0.809298855494729	0.166578188571844	0.999972420570454	0.999994591104827	0.768015155954869	0.999987135602738	0.852051101502364	0.965603462717069	0.999994051731248	0.999987333563299	0.999910104571774	0.648457878411766	0.999986711577206	0.999960899981497	0.999998360714071	0.999889603008579	0.999993354412728	0.967577689448643	0.812271450156643	0.737928748517571	0.536038791203978	0.999984894466255	0.62718707853494	0.999862165409328	0.988467340263331	0.548074039750109	0.723568709925775	0.67930970655339	0.999987472874852	0.648384711207251	0.538113373335571	0.903223446819418	0.702371088036777	0.606368132079036	0.538515975147128	0.926494780600818	0.750499847726952	0.999930613540863	0.85603134883224	0.999914534669278	0.999996312200706	0.812111948968579	0.917338629631837	0.868742645223474	0.999973100000361	0.84023740000902	0.780469866266235	0.999966353236697	0.90565217535831	0.821568319649326	0.354951769347698	0.242534127708563	0.99997483498586	0.279442226151221	0.942183391617727	0.766922724877671	0.160050269535986	0.359529667175252	0.354584608449947	0.883898105407633	0.349724748843273	0.201021442001306	0.620069759387033	0.362865500247177	0.31621730794813	1	0.958819666188808	1	0.999971795908327	0.999994126277219	1	0.999947213727935	0.9999773948017	1	0.999995866764996	0.999964174771187	1	0.999980177848459	0.999989830569547	0.91454608935149	0.999990571697027	0.99998618300518	0.999990485442987	1	0.999974027032732	0.999993249513274	0.999996017130357	0.99999078973944	0.999996317499098	1	0.999998106050022	0.999981090579572	0.99999979641021	0.999978762891825	0.999997497710665	0.662739212493211	0.999990509863215	0.999981108373585	0.999998805568106	1	0.999999315159193	0.999990263878704	0.999996148770859	0.999994374410122	0.999999386777286	0.999993843568785	0.999975413654351	0.999967586802231	0.999974698071145	0.999992819765523	0.999999919323184	0.9999418635408	0.999998712164614	0.999997809353943	0.999977230465657	0.999992713643334	0.792446109948026	0.999968535478283	0.999987235203252	0.999998937387999	0.999988885286837	0.999984832822421	0.999991286060252	0.999997904194491	0.999998087679413	0.936261453665296	0.999995712229444	0.999996387583667	0.999996965581046	0.999997092124042	0.999991114757211	1	0.99999466220446	0.999994396631431	0.999904007119519	0.999980965904522	0.629661858647813	0.999979256330036	0.999979580922071	1	0.999923811285805	0.999996887020117	0.999996870414058	0.999997214652585	0.999983705348242	0.999993707582552	0.99999536103402	0.999996131590622	0.999986159406608	0.999979009973648	0.999996937931899	0.999997603114109	0.99999196620531	0.999998889200693	0.999984870241098	0.999980509039065	0.999990458849227	0.999999663940757	0.999998182364375	0.999990809655115	0.999977587757838	0.99999520409311	0.999969546163065	1	0.999991143785547	0.999983315020432	0.999997283703375	0.999998381018993	0.999987438516518	0.999986793597685	4.101	34.51875	1.852	1.2305	20.71475	0.164	7.79425	3.6785	18.85725	0.798333333333333	0	5.05933333333333	0.4168	3.07533333333333	1.83833333333333	0.218	0.4015	0	9.6345	0.0463333333333333	0	2.35333333333333	0.63875	0	no	nothing	nothing	nothing	0	0	none	none
18143	14	CHG	0.999956490798133	0.999981271994449	0.629188531553136	0.927577003253757	0.999940400504223	0.965709545365641	0.812581131547137	0.917588923309052	0.944564486077218	0.855186641417178	0.999998431523547	0.999975118292688	0.999961162278114	0.936549311463857	0.633182865617703	0.999999968960266	0.936743790547344	0.999999997962454	0.99996220465268	0.856838929119413	0.999963694668354	0.996738118209155	0.999949161111341	0.999977632400175	0.448929527380354	0.999879604916308	1	0.803747594085089	1	0.99999963549555	1	0.999996451393306	0.999991735277732	0.975772437692402	0.999955149453784	0.999998960704614	0.432257731246752	0.999974644981928	0.999974378497213	0.999948185623694	0.972513833498198	0.999999547292182	0.999996148804588	0.999990225226671	0.999943357609524	0.556554666408461	0.999962625140676	0.999960349649373	0.85169895930842	0.999996423948573	0.999925217648301	0.999977998346167	1	0.999989234103762	0.99998991547877	0.999981698484999	0.999986162005794	0.421064065207337	0.999985714992993	0.999984080732201	0.999989910272055	0.999999637716467	0.999992070635473	1	0.99999086955575	0.999994024657002	0.382758190815195	0.583676055975757	0.892942856436715	0.32540026579933	0.364051747238183	0.3801388683182	0.300252630624972	0.903001829157884	0.819521175558543	0.641745987365434	0.411334506125976	0.999997366612758	0.622336746584872	0.417768162382163	0.523690412978888	0.983649018455743	0.263047684383751	0.681298072686253	0.464439541914997	0.615443600272176	0.95972872690869	0.742258532281849	0.999965846431491	0.999971945832348	1	0.99999318246211	0.999987635125645	0.865388813521802	0.999963713940627	0.999984600121045	0.361305741762955	0.999924898781037	0.999991901076244	0.999964250931356	0.881260753977395	0.999976762212688	0.999996629175037	0.999979185366576	0.999994404383094	0.928257618651081	0.891403226567676	0.925196738682742	0.940456292248571	0.861710712811363	0.99999796732747	0.999987135602738	0.999897468211821	0.954555403617312	0.575542357141965	0.999987333563299	0.943539687329754	0.999992691332336	0.999986711577206	0.868046438399242	0.999998360714071	0.999889603008579	0.999993354412728	0.682303712694808	0.700708358086475	0.708002740435664	0.588796890284175	0.999984894466255	0.999968773799744	0.896302547778296	0.722784359013978	0.896438008981917	0.924453137110117	0.729539806008036	0.837725972311925	1	0.598069530238017	0.953736173394502	0.788991643574927	0.902907139115702	0.999971161350269	1	0.999919447378689	0.914123448412717	0.698524713111273	0.999507572235007	0.999996312200706	0.30912218235477	0.999996214953133	0.99999683950779	0.958598335742568	0.739975621340526	0.999986674020806	0.999966353236697	0.999998646744617	0.999986948027264	0.999955853007544	0.999992110990345	0.99997483498586	0.985550437013661	0.999983303741555	0.99999428662826	0.323496842909548	0.999924738481671	0.999996736261262	0.999988689331298	0.999997143516587	0.999993868921958	0.999998853521537	0.999984209597031	0.999973595009524	1	0.999993145984952	1	0.999971795908327	0.999994126277219	0.370387143356319	0.999947213727935	0.9999773948017	1	0.970415617145455	0.999964174771187	1	0.999980177848459	0.999989830569547	0.999987991300796	0.999990571697027	0.99998618300518	0.999990485442987	0.245099827592205	0.999974027032732	0.999993249513274	0.999996017130357	0.99999078973944	0.999996317499098	1	0.999998106050022	0.999981090579572	0.99999979641021	0.999978762891825	0.999997497710665	0.792166243372314	0.999990509863215	0.999981108373585	0.999998805568106	1	0.999999315159193	0.999990263878704	0.999996148770859	0.999994374410122	0.999999386777286	0.999993843568785	0.785953083150288	0.999967586802231	0.999974698071145	0.999992819765523	0.999999919323184	0.9999418635408	0.999998712164614	0.999997809353943	0.999977230465657	0.999992713643334	0.516151174823212	0.999968535478283	0.999987235203252	0.999998937387999	0.999988885286837	0.999984832822421	0.999991286060252	0.999997904194491	0.999998087679413	0.316734762906874	0.999995712229444	0.999996387583667	0.999996965581046	0.999997092124042	0.999991114757211	1	0.99999466220446	0.999994396631431	0.496496765406565	0.292923390582016	0.45957435730211	0.945998007220389	0.211328824937045	0.571716494243077	0.368977900816001	0.51176712610772	0.999996870414058	0.999997214652585	0.999983705348242	0.999993707582552	0.99999536103402	0.999996131590622	0.999986159406608	0.999979009973648	0.999996937931899	0.999997603114109	0.99999196620531	0.999998889200693	0.999984870241098	0.999980509039065	0.999990458849227	0.999999663940757	0.999998182364375	0.999990809655115	0.999977587757838	0.99999520409311	0.999969546163065	1	0.999991143785547	0.999983315020432	0.999997283703375	0.999998381018993	0.999987438516518	0.999986793597685	3.8572	0.92375	0.450333333333333	14.70425	0.415	4.1422	8.9865	0.39025	0.3105	0.653666666666667	0	3.494	7.8202	1.42166666666667	0.076	12.7033333333333	1.4865	0	2.83325	8.60933333333333	0	2.45333333333333	1.00375	1.371	no	nothing	nothing	nothing	0	0	none	none
18143	15	CG	0.384221018663631	0.754499156465247	0.448557817015721	0.607796310239111	0.377104836447488	0.96138809111755	0.998101114418812	0.938553830868652	0.148697664960179	0.108157109147035	0.621834898031588	0.106319631041355	0.271240578838238	0.336691018457133	0.793427993487128	0.295201800340276	0.60063848364521	0.549929116902866	0.14138257908849	0.173417537642212	0.370160602616947	0.143147321278054	0.121695148679466	0.999977632400175	1	0.999879604916308	1	0.685535757356642	0.584846611441637	0.811632983922091	0.917463658613048	0.848289732558181	0.999991735277732	0.976007059403333	0.999955149453784	0.999998960704614	0.806334290765203	0.999974644981928	0.999974378497213	0.999948185623694	0.905354120167195	0.999999547292182	0.999996148804588	0.965031774503259	0.915597147600683	0.999993091445956	0.999962625140676	0.999960349649373	0.944370479574246	0.872474345522074	0.999925217648301	0.942247544808141	0.998274792244089	0.999989234103762	0.99998991547877	0.999981698484999	0.999986162005794	0.99776672090213	0.999985714992993	0.999984080732201	0.999989910272055	0.999999637716467	0.999992070635473	1	0.99999086955575	0.999994024657002	0.999979294762274	0.999972584737608	0.761296944537808	0.665660405277345	0.859453332167717	0.843978603869338	0.772162497752829	0.999973369826568	0.892415887443086	0.98843817457699	0.999982499249933	0.872685703503583	0.999968402777461	0.999983643353466	0.999995487814491	0.841891218949122	0.982655733362659	0.999985251266509	0.916068005039504	0.843025838843188	0.9999760075744	0.888107485342172	0.795413941490987	0.964665906090941	0.712009838241204	0.619172668366707	0.999987635125645	0.731434406852053	0.884162426693657	0.940390361616099	0.982713251053109	0.955458442184304	0.999991901076244	0.999964250931356	0.692848999128588	0.85797170711285	0.989210630766011	0.769887178823977	0.70830475387895	0.704134072282185	0.597728664729884	0.795144978558353	0.822769126960176	0.73949557640119	0.99999796732747	0.836530059208229	0.940295522786782	0.9999936777084	0.828954369331164	0.999987333563299	0.999910104571774	0.999992691332336	0.797139662771068	0.938294936924434	0.999998360714071	0.869559655031342	0.797269192302529	0.999984320835149	0.999973321223022	0.344412797270452	0.272754346392805	0.85117805081901	0.292308892796057	0.493950515379483	0.58457535209074	0.999728377200383	0.580225680197378	0.829776334769505	0.788128696294374	0.318000419407589	0.42067275779487	0.605496704796285	0.357533034732434	0.304575075533215	0.994114604146871	0.269103832532288	0.214367851338169	0.759839603726013	0.205188652250054	0.395411949902348	0.500339124765532	0.934804403499159	0.473869355754788	0.727830747300409	0.649000326374173	0.25541715746315	0.317432657399165	0.506349589326746	0.269083866375111	0.235836546843495	0.472905263639789	0.445392525575515	0.99997483498586	0.536986480205963	0.773320256116783	0.828512366179863	0.999988943837929	0.852068504298287	0.999996736261262	0.999988689331298	0.543415011943223	0.6824388387824	0.872628142244641	0.589332793779508	0.547165079594733	1	0.999993145984952	1	0.999971795908327	0.999994126277219	0.445107962608527	0.999947213727935	0.9999773948017	0.948872956567704	0.999995866764996	0.999964174771187	1	0.999980177848459	0.999989830569547	0.999987991300796	0.999990571697027	0.99998618300518	0.999990485442987	0.320682012342922	0.999974027032732	0.999993249513274	0.999996017130357	0.99999078973944	0.999996317499098	1	0.999998106050022	0.999981090579572	0.99999979641021	0.999978762891825	0.999997497710665	0.905800473930553	0.999990509863215	0.999981108373585	0.999998805568106	1	0.999999315159193	0.999990263878704	0.999996148770859	0.999994374410122	0.999999386777286	0.999993843568785	0.392136022025363	0.999967586802231	0.999974698071145	0.999992819765523	0.999999919323184	0.9999418635408	0.999998712164614	0.999997809353943	0.999977230465657	0.999992713643334	0.536496212580912	0.999968535478283	0.999987235203252	0.999998937387999	0.999988885286837	0.999984832822421	0.999991286060252	0.999997904194491	0.999998087679413	0.634384724473472	0.999995712229444	0.999996387583667	0.999996965581046	0.999997092124042	0.999991114757211	1	0.99999466220446	0.999994396631431	0.628015151458001	0.865573511644435	0.98088376778212	0.351748942740496	0.512478429558665	0.678108711917805	0.412251769542357	0.350530364473965	0.999996870414058	0.999997214652585	0.999983705348242	0.999993707582552	0.99999536103402	0.999996131590622	0.999986159406608	0.999979009973648	0.999996937931899	0.999997603114109	0.99999196620531	0.999998889200693	0.999984870241098	0.999980509039065	0.999990458849227	0.999999663940757	0.999998182364375	0.999990809655115	0.999977587757838	0.99999520409311	0.999969546163065	1	0.999991143785547	0.999983315020432	0.999997283703375	0.999998381018993	0.999987438516518	0.999986793597685	17.7914	2.7625	9.91	4.40675	6.37325	7.4932	11.92075	14.8395	18.77925	0.653666666666667	0	4.40466666666667	0.4882	0.91	1.16766666666667	13.3756666666667	1.63275	3.561	8.26175	0	1.8372	1.915	0.63875	0	no	nothing	nothing	nothing	0	0	none	none
18143	16	CG	0.999956490798133	0.868557262769305	0.999996012125235	0.908496547197435	0.85862713977094	0.999990611796339	0.722465363819435	0.767145860309465	1	0.999994685320319	0.999998431523547	0.439718787516885	0.999961162278114	0.999992395640441	0.335392102530826	0.787269855203702	0.95285865422496	0.737638109466752	0.355699583761735	0.999999776160784	0.999963694668354	0.895488921531499	0.999949161111341	0.985758666506523	1	0.999879604916308	0.989186776553931	0.960679401958201	0.666711826935287	0.683323909526413	1	0.999996451393306	0.999991735277732	0.657772270481298	0.999955149453784	0.999998960704614	0.276900134110134	0.94652719067128	0.999974378497213	0.911905497356767	0.509894580161593	0.999999547292182	0.999996148804588	0.999990225226671	0.999943357609524	0.951804801147601	0.999962625140676	0.999960349649373	0.738139489488601	0.448210875590338	0.512104991396176	0.969336239460271	1	0.999989234103762	0.99998991547877	0.999981698484999	0.999986162005794	0.10405928106293	0.999985714992993	0.999984080732201	0.999989910272055	0.999999637716467	0.999992070635473	1	0.99999086955575	0.999994024657002	0.990383008695697	0.94538825314932	0.989407064976982	0.728853278224642	0.727965503407871	0.999998081816644	0.999997923449719	0.999973369826568	0.584379639679007	0.999952623980642	0.999982499249933	0.322454260148978	0.90361089294457	0.999983643353466	0.834516282727949	0.475840564633057	0.999952843495361	0.999985251266509	0.982878522271751	0.999971275094646	0.9999760075744	0.800474333892962	0.479332785119218	0.465082203779539	0.977039388097583	0.902128731193406	0.999987635125645	0.857214308477887	0.999963713940627	0.999984600121045	0.150130365778452	0.999924898781037	0.999991901076244	0.999964250931356	0.701759397694095	0.999976762212688	0.999996629175037	0.999979185366576	0.999994404383094	0.747403264427963	0.417072604409276	0.409613881350917	0.930025360680164	0.860906126798942	0.99999796732747	0.80145386254298	0.999897468211821	0.9999936777084	0.119034351334622	0.999987333563299	0.999910104571774	0.999992691332336	0.67107894595212	0.999960899981497	0.999998360714071	0.999889603008579	0.999993354412728	0.928297885420016	0.90388192804526	1	0.999897235705174	0.999984894466255	0.297530625669687	0.911620706092131	0.946460698329243	0.530551749836619	0.631814286730612	0.819927440863429	0.547210632474869	0.247063767940329	0.850643150026908	0.981697727071707	0.741246025013878	0.886058013525669	0.999971161350269	0.72991031268879	0.881243743010175	0.829694244799232	0.0935880428536454	0.620475936416424	0.666063685155348	0.85309924634738	0.316152233375586	0.524143309231689	0.255644031451545	0.0939738573176007	0.503213195747748	0.679187089877142	0.409939256388745	0.563615389218498	0.821826218129392	0.999992110990345	0.964171915140359	0.134902167774468	0.825003852220531	0.812836023956799	0.898073013669888	0.391068390681851	0.651722405399255	0.351115250186901	0.113704339232741	0.66034768588196	0.856600926914899	0.535860615127502	0.756695050508111	1	0.999993145984952	0.669225576761247	0.999971795908327	0.999994126277219	0.375444007127905	0.928754579935002	0.9999773948017	0.979402019734867	0.481794723552104	0.999964174771187	1	0.999980177848459	0.999989830569547	0.999987991300796	0.744262014673603	0.99998618300518	0.999990485442987	0.507208869761065	0.999974027032732	0.999993249513274	0.999996017130357	0.51534022986894	0.999996317499098	1	0.999998106050022	0.999981090579572	0.99999979641021	0.999978762891825	0.999997497710665	0.383056474145345	0.999990509863215	0.999981108373585	0.999998805568106	0.900314988072293	0.999999315159193	0.999990263878704	0.999996148770859	0.999994374410122	0.999999386777286	0.999993843568785	0.013186480881074	0.999967586802231	0.999974698071145	0.999992819765523	0.999999919323184	0.9999418635408	0.999998712164614	0.999997809353943	0.999977230465657	0.999992713643334	0.225281820745439	0.999968535478283	0.999987235203252	0.999998937387999	0.999988885286837	0.999984832822421	0.999991286060252	0.999997904194491	0.999998087679413	0.25355130360043	0.999995712229444	0.999996387583667	0.999996965581046	0.999997092124042	0.999991114757211	1	0.99999466220446	0.999994396631431	0.0561534406682529	0.138753026178346	0.0575635419779053	0.0111914473193524	0.146034300731436	0.277506933362973	0.0997693561416509	0.182611691817992	0.999996870414058	0.999997214652585	0.999983705348242	0.999993707582552	0.99999536103402	0.999996131590622	0.999986159406608	0.999979009973648	0.999996937931899	0.999997603114109	0.99999196620531	0.999998889200693	0.999984870241098	0.999980509039065	0.999990458849227	0.999999663940757	0.999998182364375	0.999990809655115	0.999977587757838	0.985169615731531	0.999969546163065	1	0.999991143785547	0.999983315020432	0.999997283703375	0.999998381018993	0.999987438516518	0.999986793597685	8.511	9.455	3.94466666666667	7.6325	6.434	5.0388	10.23275	14.568	18.549	13.5	16.129	8.08766666666667	1.3318	6.24133333333333	6.28833333333333	23.3676666666667	2.3895	2.601	5.693	0	10.323	6.32566666666667	3.8055	10.18175	no	nothing	nothing	nothing	0	0	none	none
18143	17	CHG	0.52907589222815	0.990590256596555	0.751562047079774	0.297714337188376	0.911911005229436	0.970219151333309	0.764909032649056	0.134483869639541	0.209415928966606	0.136633543128541	0.509369275039118	0.136523546960096	0.725551154644792	0.929127372965858	0.437712934471095	0.84786225946562	0.1367479371374	0.285389011866238	0.0997448739840025	0.783844310378532	0.999963694668354	0.931295061221083	0.19291954431061	0.41536355563953	0.170432807512327	0.0261283793916338	0.273643477650687	0.796696063614137	0.205188283521077	0.00606568253255107	0.0167866726393483	0.00748401854671918	0.0722212925097	0.00458844495544462	0.148178748921326	0.31049878699896	0.059622791088075	0.197662667529563	0.00673471664443234	0.0229376558653724	0.00415041607416029	0.148154602200283	0.455539598754973	0.283502979281718	0.0103569523156119	0.999993091445956	0.905266093212709	0.999960349649373	0.82796034491284	0.999996423948573	0.780018969283445	0.774155681201102	0.762412357985162	0.999989234103762	0.99998991547877	0.999981698484999	0.999986162005794	0.930852235046382	0.999985714992993	0.960198933741686	0.999989910272055	0.807679917717708	0.999992070635473	1	0.99999086955575	0.999994024657002	0.853311341533113	0.985175819803682	0.571113078636894	0.99991038158371	0.610721754472444	0.683432765905905	0.565243963569194	0.985487783559914	0.660797968904792	0.999952623980642	0.999982499249933	0.960829620838164	0.999968402777461	0.572053498366139	0.825164859068132	0.483251191817088	0.999952843495361	0.999985251266509	0.999986406313421	0.707264148155474	0.597442232396737	0.189214683416642	0.787964714321251	0.98284139725395	1	0.950029129504883	0.999987635125645	0.999993800433397	0.999963713940627	0.916502710132075	1	0.961499769997702	0.936389061719884	0.999964250931356	0.873249908612234	0.917748841595511	0.733054122981935	0.837588269962359	0.999994404383094	0.732780391855544	0.996801415418804	0.353955623605754	0.443450000458225	0.337148788289479	0.781650939694645	0.360625309125793	0.916510880606154	0.9999936777084	0.741408496539953	0.999987333563299	0.35474457582327	0.548652032798861	0.278159563556299	0.986056031130605	0.999998360714071	0.999889603008579	0.439318559112198	0.641594472523833	0.0718659538383269	0.119701588982552	0.0758003686531085	0.328893514278944	0.0632069962217107	0.480957470194933	0.717669845172849	0.288558351862902	0.619156857058938	0.0688925908503936	0.154307777492762	0.0460959134654026	0.534611502754223	0.864777064659009	0.709586342081771	0.10119338817392	0.52534113893819	0.59881797303301	0.467067825580283	0.8936047866025	0.511962233048065	0.970229039005702	0.999996312200706	0.907392653667096	0.999996214953133	0.487679959788981	0.675645989372484	0.394607826760382	0.999986674020806	0.999966353236697	0.999998646744617	0.589259981113072	0.999955853007544	0.999992110990345	0.99997483498586	0.999903545219701	0.999983303741555	0.819603737789174	0.797502008191726	0.895499217868168	0.999996736261262	0.999988689331298	0.999997143516587	0.798138505569483	0.590723509400404	0.718137620990962	0.999973595009524	1	0.999993145984952	1	0.999971795908327	0.833365052007284	0.888674483371215	0.891291031698268	0.9999773948017	1	0.999995866764996	0.844189134100455	0.61048564386036	0.736666848354775	0.999989830569547	0.999987991300796	0.999990571697027	0.99998618300518	0.814333309991797	0.713370259541516	0.95893992935492	0.999993249513274	0.999996017130357	0.99999078973944	0.914150425383542	0.575152006048873	0.780672185688346	0.999981090579572	0.99999979641021	0.999978762891825	0.999997497710665	0.999867060919966	0.999990509863215	0.999981108373585	0.999998805568106	1	0.999999315159193	0.999990263878704	0.999996148770859	0.999994374410122	0.999999386777286	0.999993843568785	0.868618831122339	0.999967586802231	0.999974698071145	0.999992819765523	0.999999919323184	0.9999418635408	0.851576286805803	0.999997809353943	0.999977230465657	0.999992713643334	0.999962164797115	0.999968535478283	0.999987235203252	0.999998937387999	0.999988885286837	0.999984832822421	0.999991286060252	0.999997904194491	0.999998087679413	0.983681450649646	0.999995712229444	0.930500828977247	0.999996965581046	0.803814046289626	0.999991114757211	1	0.99999466220446	0.999994396631431	0.992661951539143	0.632491516366735	1	0.572317194811223	0.999979580922071	0.799588787795359	0.90772549611463	0.852312110913188	0.999996870414058	0.999997214652585	0.999983705348242	0.999993707582552	0.99999536103402	0.999996131590622	0.999986159406608	0.999979009973648	0.999996937931899	0.999997603114109	0.638059889623226	0.989681030565977	0.999984870241098	0.999980509039065	0.999990458849227	0.999999663940757	0.999998182364375	0.999990809655115	0.999977587757838	0.536446663419778	0.844914882857639	1	0.999991143785547	0.999983315020432	0.999997283703375	0.999998381018993	0.851402761765132	0.999986793597685	12.9146	29.41525	7.38033333333333	5.48075	3.809	9.6282	13.20575	6.26875	1.5355	1.19533333333333	0.398666666666667	2.37566666666667	1.8144	4.38633333333333	7.297	5.22566666666667	4.6435	0	3.5465	0	10.4438	8.13766666666667	6.334	1.06875	no	nothing	nothing	nothing	0	0	none	none
18143	22	CHH	0.83999330901406	0.999981271994449	0.999996012125235	0.403212486731501	0.811349945286483	0.140200338108748	0.999933170316441	0.737485806856958	0.968181414810978	0.926110676111988	0.999998431523547	0.999975118292688	0.936556210317192	0.999992395640441	0.99988754619489	0.999999968960266	0.999999988654523	0.956466157835198	0.929000926025898	0.999999776160784	0.999963694668354	0.732771592579299	0.999949161111341	0.981006570406465	0.895055184438678	0.883869522179427	1	0.525871942336464	0.748908811131589	0.99999963549555	0.619538261777724	0.538608698092653	0.999991735277732	0.852032755079406	0.999955149453784	0.934076404309797	0.696837600965302	0.999974644981928	0.698704667850894	0.529281048910919	0.547853753522169	0.833666180722269	0.631471502373678	0.999990225226671	0.951022316616981	0.999993091445956	0.650244109979961	0.96154745093807	0.314499928015192	0.999996423948573	0.999464138896266	0.999977998346167	1	0.999989234103762	0.99998991547877	0.999981698484999	0.999986162005794	0.999998511211837	0.999985714992993	0.999984080732201	0.999989910272055	0.999999637716467	0.999992070635473	1	0.99999086955575	0.999994024657002	0.522052955450093	0.887548279154342	0.217409172292914	0.99991038158371	0.808362560472248	0.931200533759374	0.893429368392388	0.999973369826568	0.999954662557589	0.969478693239768	0.999982499249933	0.999997366612758	0.999968402777461	0.999983643353466	0.91615186416619	0.911593671096632	0.999952843495361	0.985125455164002	0.830556679424314	0.999971275094646	0.819309129382547	0.917562715295257	0.385787837127617	0.980985106461367	0.297501917336453	0.207954832517204	0.68459918755719	0.380670148835389	0.988483603857468	0.561595543796606	0.313028883867432	0.642640842748096	0.322657523333345	0.185545825972599	0.218636528911109	0.384346214208159	0.269679141083975	0.999979185366576	0.539556493236175	0.47338093458477	0.748162483363898	0.999978258352033	0.616424724639839	0.519370436409932	0.980410799415842	0.788759040887494	0.999897468211821	0.913335285644338	0.701596070466274	0.965811999973211	0.691688745278914	0.503365281713416	0.546305287518683	0.787171867173448	0.636293605227971	0.999889603008579	0.903661818708434	0.141823996437826	0.682750008741089	0.119906419423945	0.0628311994131788	0.352055851772385	0.112594130451031	0.690613580732576	0.248874465427646	0.111719411660971	0.277277825639352	0.10661731260632	0.0466962263363241	0.0595851164146087	0.114909805155837	0.0863461845744464	0.764702859953384	0.21292618749585	0.635556169394109	0.960987177107261	0.918649051878844	0.999930613540863	0.999975805099194	0.76953753261349	0.999996312200706	0.999966067902458	0.999996214953133	0.99999683950779	0.943666228975968	0.920965841974585	0.999986674020806	0.999966353236697	0.611033673735667	0.999986948027264	0.568634169202331	0.521334242396464	0.99997483498586	0.856202260468384	0.999983303741555	0.956289472397077	0.572070526133891	0.999924738481671	0.712684709375634	0.533097856950924	0.560340175693615	0.837140196892442	0.633046362593688	0.999984209597031	0.996256519901864	1	0.999993145984952	1	0.815598229782701	0.999994126277219	1	0.999947213727935	0.9999773948017	1	0.999995866764996	0.999964174771187	1	0.585460317631951	0.999989830569547	0.999987991300796	0.999990571697027	0.929912795848268	0.999990485442987	0.971265942075487	0.999974027032732	0.999993249513274	0.999996017130357	0.99999078973944	0.999996317499098	1	0.614365139084323	0.999981090579572	0.99999979641021	0.999978762891825	0.999997497710665	0.999867060919966	0.999990509863215	0.999981108373585	0.999998805568106	1	0.999999315159193	0.999990263878704	0.999996148770859	0.999994374410122	0.999999386777286	0.999993843568785	0.999975413654351	0.999967586802231	0.999974698071145	0.999992819765523	0.999999919323184	0.9999418635408	0.999998712164614	0.999997809353943	0.999977230465657	0.999992713643334	0.716104830729	0.999968535478283	0.999987235203252	0.999998937387999	0.999988885286837	0.999984832822421	0.999991286060252	0.999997904194491	0.999998087679413	0.999953599412029	0.999995712229444	0.999996387583667	0.999996965581046	0.999997092124042	0.999991114757211	1	0.99999466220446	0.999994396631431	0.999904007119519	0.994508112656973	1	0.946451381741285	0.999979580922071	1	0.522026762197044	0.999996887020117	0.999996870414058	0.999997214652585	0.999983705348242	0.999993707582552	0.99999536103402	0.999996131590622	0.999986159406608	0.999979009973648	0.999996937931899	0.999997603114109	0.99999196620531	0.999998889200693	0.999984870241098	0.999980509039065	0.999990458849227	0.999999663940757	0.778817023725721	0.999990809655115	0.999977587757838	0.99999520409311	0.83809595501462	1	0.999991143785547	0.999983315020432	0.999997283703375	0.795564438096698	0.999987438516518	0.999986793597685	6.2892	22.433	5.258	6.71675	33.21525	19.8568	44.76075	4.78225	24.46475	NA	0.247	5.10166666666667	4.9192	22.1993333333333	5.37033333333333	4.236	5.2465	0.406666666666667	0.9885	0	7.9842	0.757	20.59575	7.58375	no	nothing	nothing	nothing	0	0	none	none
18143	26	CHH	0.999956490798133	0.65589786351143	0.361331781408118	0.534494276439844	0.999940400504223	0.522628239556807	0.999933170316441	0.798799293928724	0.56683027525086	0.999994685320319	0.999998431523547	0.544920630866832	0.999961162278114	0.999992395640441	0.471552658076988	0.730169443141776	0.635455565009397	0.937137684558231	0.933680337340864	0.476352158684802	0.999963694668354	0.858926561680744	0.569099183985361	0.820794877653041	0.557334710426381	0.466499961401643	1	0.456510914047919	1	0.948064726803651	0.731793159867976	0.999996451393306	0.999991735277732	0.766018038720525	0.999955149453784	0.999998960704614	0.649142017560078	0.905012070653168	0.807169774040364	0.999948185623694	0.999987262128526	0.688753031354762	0.999996148804588	0.99806661138435	0.763966354506451	0.999993091445956	0.144676645414004	0.707251415242956	0.13971617072509	0.650541358039566	0.999925217648301	0.999977998346167	1	0.999989234103762	0.99998991547877	0.999981698484999	0.939296149593718	0.999998511211837	0.999985714992993	0.999984080732201	0.999989910272055	0.999999637716467	0.999992070635473	1	0.99999086955575	0.999994024657002	0.0398196413162984	0.418378588333461	0.041135057676529	0.410764509920414	0.911610460461375	0.999998081816644	0.769973857287909	0.593968245126866	0.999954662557589	0.544876327951915	0.47298323754094	0.999997366612758	0.999968402777461	0.999983643353466	0.80276236793938	0.978958824908119	0.999952843495361	0.664376687873441	0.965011273462131	0.999971275094646	0.523889561043843	0.999917581772613	0.633154527209501	0.192349415646594	0.101148859060256	0.42686927866289	0.788594162657636	0.0605852554459472	0.785965604832306	0.853311772908545	0.0665401072415247	0.13695377066239	0.122680995026853	0.258764979864512	0.312693851547019	0.0495092826685647	0.604436776255286	0.226224200225335	0.0968011485848574	0.526719892476835	0.999872601444417	0.80278431146016	0.593200270671599	0.999994591104827	0.99999796732747	0.554069313896924	0.999897468211821	0.9999936777084	0.513024952850635	0.758556693288324	0.666436488746211	0.897392974723591	0.911881351748706	0.506720911248594	0.999998360714071	0.868547871694	0.591648497500686	0.652169330200925	0.193761586419508	0.102836045065229	0.411599696456931	0.764589777577866	0.0587289924817854	0.732442180092871	0.821467268524718	0.0691819165740973	0.131924412000209	0.117943584610039	0.241550271924907	0.291872700832344	0.0478765281482288	0.571343358293085	0.215790360309362	0.0917344519670754	0.751815142128519	0.538167404519614	0.947627318222842	0.999930613540863	0.474206317501138	0.999914534669278	0.999996312200706	0.489593616829286	0.68346395313288	0.599656801422626	0.800805634174138	0.82811322454417	0.446224538360983	0.999966353236697	0.793906474223314	0.530525876307996	0.999955853007544	0.999992110990345	0.99997483498586	0.999903545219701	0.999983303741555	0.956289472397077	0.98303385675348	0.999924738481671	0.999996736261262	0.999988689331298	0.999997143516587	0.999993868921958	0.999998853521537	0.999984209597031	0.999973595009524	1	0.739886943259961	1	0.790491660725115	0.662545893886318	1	0.999947213727935	0.9999773948017	1	0.999995866764996	0.999964174771187	0.895319337799118	0.999980177848459	0.999989830569547	0.999987991300796	0.999990571697027	0.99998618300518	0.999990485442987	0.82227266701514	0.999974027032732	0.999993249513274	0.999996017130357	0.99999078973944	0.999996317499098	1	0.999998106050022	0.999981090579572	0.99999979641021	0.999978762891825	0.999997497710665	0.558315710986439	0.999990509863215	0.999981108373585	0.999998805568106	1	0.989913987992429	0.999990263878704	0.999996148770859	0.999994374410122	0.999999386777286	0.924651330642949	0.999975413654351	0.999967586802231	0.999974698071145	0.999992819765523	0.999999919323184	0.9999418635408	0.999998712164614	0.999997809353943	0.999977230465657	0.999992713643334	0.525980008894834	0.999968535478283	0.999987235203252	0.999998937387999	0.999988885286837	0.999984832822421	0.999991286060252	0.999997904194491	0.999998087679413	0.466472987741206	0.999995712229444	0.97161249636869	0.999996965581046	0.999997092124042	0.855713843333556	1	0.99999466220446	0.930190431266796	0.999904007119519	0.999980965904522	0.907579671835606	0.999979256330036	0.999979580922071	0.668401120586216	0.99199687514511	0.999996887020117	0.999996870414058	0.999997214652585	0.999983705348242	0.999993707582552	0.99999536103402	0.999996131590622	0.999986159406608	0.999979009973648	0.999996937931899	0.999997603114109	0.99999196620531	0.999998889200693	0.999984870241098	0.999980509039065	0.999990458849227	0.999999663940757	0.999998182364375	0.999990809655115	0.999977587757838	0.99999520409311	0.999969546163065	1	0.999991143785547	0.999983315020432	0.999997283703375	0.999998381018993	0.999987438516518	0.999986793597685	6.7522	3.9285	0	0	16.43375	8.9376	11.58775	6.2065	1.69375	0.144666666666667	4.54533333333333	5.68366666666667	0.3504	5.40966666666667	5.44233333333333	0.218	0.426	0	4.16675	2.13333333333333	0	3.769	2.27275	0	no	nothing	nothing	nothing	0	0	none	none
18143	28	CHH	0.999956490798133	0.999981271994449	0.999996012125235	0.999927971495487	0.71196836367838	0.999990611796339	0.90416534341727	0.631220801754418	0.729784075149734	0.999918983141966	0.991610028234832	0.793900837792237	0.916053702381488	0.821792576663673	0.99988754619489	0.87694192280212	0.677442594504178	0.917088837803116	0.564967907141394	0.865515989148973	0.548608748878907	0.833077396275191	0.605304244884387	0.999977632400175	1	0.999879604916308	0.805044923722261	0.999839262055661	0.972797262425115	0.723541248367195	0.707111516827717	0.999996451393306	0.999991735277732	0.888982304593628	0.971181879662685	0.892138015332247	1	0.950486610691541	0.751035600361633	0.988352691716068	0.641784461687748	0.933597207673919	0.614643278949635	0.914364170832597	0.704897466420989	0.999993091445956	0.986185887308567	0.999960349649373	1	0.999996423948573	0.999925217648301	0.577713378245188	1	0.999989234103762	0.99998991547877	0.999981698484999	0.999986162005794	0.999998511211837	0.999985714992993	0.999984080732201	0.999989910272055	0.999999637716467	0.999992070635473	1	0.99999086955575	0.999994024657002	0.999979294762274	0.803643674396804	0.999964457486241	0.970605716784793	0.711853029350029	0.714196869904417	0.999997923449719	0.999973369826568	0.860841689622354	0.95107470892169	0.887395042166128	0.999997366612758	0.945212295692363	0.761424548135115	0.954433424070123	0.646637521613552	0.926819204696236	0.626940731111241	0.9121724584181	0.694135405269114	0.728805359489931	0.999917581772613	0.914604626275826	0.625850766335613	0.791620451991403	0.9446841797724	0.978271575945643	0.767844132853561	0.884430970536182	0.806903009654838	1	0.864552395720907	0.662405097608322	0.874146169084117	0.548160446264936	0.845980892525151	0.530177641659603	0.827692319349689	0.60798859916884	0.852449825123809	0.975985993274547	0.999978258352033	0.272454038110711	0.999994591104827	0.99999796732747	0.999987135602738	0.999897468211821	0.9999936777084	0.845750399529446	0.999987333563299	0.999910104571774	0.999992691332336	0.956757776476482	0.999960899981497	0.977365442239917	0.999889603008579	0.999993354412728	0.999984320835149	0.742617943780191	0.63860556080287	0.999897235705174	0.999984894466255	0.857282621562115	0.927504187893027	0.878259652166966	1	0.940048461985988	0.759719474362521	0.948558259200184	0.643660950674335	0.920213484379305	0.626843635101044	0.901034794127301	0.690360750676919	0.888055865875501	0.449878716538632	0.999919447378689	0.999930613540863	0.974936659269599	0.991427988648773	0.980055109880579	0.998443589105986	0.999996214953133	0.877789685307672	0.999973100000361	0.782477392029885	0.999986674020806	0.78053421837405	0.999998646744617	0.836399570157739	0.214687639003088	0.999992110990345	0.99997483498586	0.999903545219701	0.999983303741555	0.99999428662826	0.716825909562426	0.999924738481671	0.999996736261262	0.999988689331298	0.999997143516587	0.999993868921958	0.999998853521537	0.999984209597031	0.999973595009524	0.53957592692798	0.551496775362699	0.304315114513726	0.45435627224681	0.347100708813406	0.56290919195602	0.383995461631254	0.222016286399884	0.432510536458809	0.174244738206323	0.371102693176577	0.155842178977159	0.357864291085588	0.191780441054188	0.999987991300796	0.999990571697027	0.99998618300518	0.999990485442987	1	0.999974027032732	0.999993249513274	0.999996017130357	0.99999078973944	0.999996317499098	1	0.999998106050022	0.999981090579572	0.99999979641021	0.999978762891825	0.999997497710665	0.999867060919966	0.999990509863215	0.999981108373585	0.999998805568106	1	0.999999315159193	0.999990263878704	0.999996148770859	0.999994374410122	0.999999386777286	0.999993843568785	0.877994369211051	0.999967586802231	0.999974698071145	0.999992819765523	0.999999919323184	0.9999418635408	0.999998712164614	0.999997809353943	0.999977230465657	0.999992713643334	0.920721905428972	0.999968535478283	0.999987235203252	0.999998937387999	0.999988885286837	0.999984832822421	0.999991286060252	0.999997904194491	0.999998087679413	0.836592625755251	0.999995712229444	0.999996387583667	0.999996965581046	0.999997092124042	0.999991114757211	1	0.99999466220446	0.999994396631431	0.885266484638842	0.649882266216018	1	0.566575115832926	0.925361106326897	0.554571170308117	0.880499265452002	0.640707846064566	0.999996870414058	0.999997214652585	0.999983705348242	0.999993707582552	0.99999536103402	0.999996131590622	0.999986159406608	0.999979009973648	0.999996937931899	0.999997603114109	0.99999196620531	0.999998889200693	0.999984870241098	0.999980509039065	0.999990458849227	0.999999663940757	0.999998182364375	0.999990809655115	0.999977587757838	0.99999520409311	0.999969546163065	1	0.999991143785547	0.999983315020432	0.999997283703375	0.999998381018993	0.999987438516518	0.999986793597685	13.6624	17	7.76933333333333	16.0725	16.254	5.664	10.92025	8.39775	1.5345	32.755	8.963	3.34033333333333	2.7356	3.86	2.58166666666667	12.733	2.48025	0.204333333333333	9.88825	0	7.9746	0.0323333333333333	3.5415	0.2015	no	nothing	nothing	nothing	0	0	none	none
18143	30	CHG	0.882062979277362	0.598411990839215	0.543676723301764	0.414361489775921	0.530389998642387	0.695926217992667	0.523272810366651	0.906953587379305	0.349956373239048	0.429803057155967	0.923122859408401	0.490967614809601	0.977351140380334	0.780622354566467	0.99988754619489	0.901688827750621	0.507143818918667	0.281739492065151	0.99996220465268	0.330776875302474	0.999963694668354	0.532527843672333	0.649271088669137	0.968630401733597	0.94988259603604	0.858596789253383	0.952028265248255	0.999839262055661	0.930946297262492	0.575993388253134	0.754476430284522	0.848125917810039	0.999991735277732	0.972824160604918	0.999955149453784	0.999998960704614	0.849622912143261	0.999974644981928	0.89958976056345	0.716810591837346	0.999987262128526	0.809687454758632	0.999996148804588	0.958730100081851	0.999943357609524	0.999993091445956	0.999962625140676	0.999960349649373	1	0.999996423948573	0.380306984224801	0.999977998346167	1	0.999989234103762	0.99998991547877	0.999981698484999	0.999986162005794	0.47497986120175	0.999985714992993	0.999984080732201	0.999989910272055	0.999999637716467	0.999992070635473	1	0.99999086955575	0.999994024657002	0.999979294762274	0.999972584737608	0.999964457486241	0.99991038158371	0.282611479709101	0.999998081816644	0.999997923449719	0.999973369826568	0.999954662557589	0.999952623980642	0.999982499249933	0.534926042787051	0.999968402777461	0.999983643353466	0.999995487814491	0.981803431222226	0.999952843495361	0.999985251266509	0.999986406313421	0.999971275094646	0.9999760075744	0.963057435070977	0.999965846431491	0.194221624892521	1	0.99999318246211	0.999987635125645	0.999993800433397	0.960618271469326	0.999984600121045	0.420144005845507	0.990905948922392	0.999991901076244	0.999964250931356	0.885878358992316	0.999976762212688	0.908885195975509	0.999979185366576	0.999994404383094	1	0.999872601444417	0.272442441380678	0.9384218310181	0.990121615324548	0.99999796732747	0.999987135602738	0.995232808913527	0.9999936777084	0.543519321579578	0.999987333563299	0.999910104571774	0.899054168703063	0.954761144087023	0.965657949950618	0.997028631282424	0.999889603008579	0.999993354412728	0.999984320835149	0.412718546977213	0.869440849192433	0.911376084813441	0.999984894466255	0.999968773799744	0.999862165409328	0.999948531413442	0.691699813780417	0.999998254747654	0.955972326985455	0.802010078025159	1	0.894402523481687	1	0.999976281852985	0.999965789759461	0.278687667231147	0.946587040676031	0.985686869799793	0.999930613540863	0.999975805099194	0.949670777953649	0.999996312200706	0.542959481205782	0.999996214953133	0.99999683950779	0.901343088486321	0.896568980686156	0.978938521219169	0.930930791947243	0.999998646744617	0.999986948027264	0.158976085818301	0.23953418888266	0.750305229137868	0.273608539306674	0.845199584234292	0.561495296146267	0.8765979783574	0.700788436090157	0.29973303555275	0.146406927160803	0.933982646051272	0.156258564530362	0.863361239487769	0.326254412102621	0.451120158273083	1	0.990105954265631	1	0.999971795908327	0.999994126277219	0.341668128433731	0.984313924749135	0.9999773948017	1	0.87959719215943	0.999964174771187	0.894848312207183	0.999980177848459	0.999989830569547	0.999987991300796	0.999990571697027	0.99998618300518	0.999990485442987	0.353561926413137	0.999974027032732	0.999993249513274	0.999996017130357	0.99999078973944	0.999996317499098	1	0.999998106050022	0.999981090579572	0.99999979641021	0.999978762891825	0.999997497710665	0.825234205003865	0.999990509863215	0.999981108373585	0.999998805568106	1	0.999999315159193	0.999990263878704	0.999996148770859	0.999994374410122	0.999999386777286	0.999993843568785	0.432547324666006	0.999967586802231	0.999974698071145	0.999992819765523	0.999999919323184	0.9999418635408	0.999998712164614	0.999997809353943	0.999977230465657	0.999992713643334	0.89230662509663	0.999968535478283	0.999987235203252	0.999998937387999	0.999988885286837	0.999984832822421	0.999991286060252	0.999997904194491	0.999998087679413	0.663973701582279	0.999995712229444	0.999996387583667	0.999996965581046	0.999997092124042	0.999991114757211	1	0.99999466220446	0.999994396631431	0.7964728089847	0.370917611266634	0.242118756611989	0.999469544103689	0.283649214023553	0.975829483366518	0.44631729643615	0.54046753413031	0.999996870414058	0.999997214652585	0.999983705348242	0.999993707582552	0.99999536103402	0.999996131590622	0.999986159406608	0.999979009973648	0.999996937931899	0.999997603114109	0.99999196620531	0.999998889200693	0.999984870241098	0.999980509039065	0.999990458849227	0.999999663940757	0.999998182364375	0.999990809655115	0.999977587757838	0.99999520409311	0.999969546163065	1	0.999991143785547	0.999983315020432	0.999997283703375	0.999998381018993	0.999987438516518	0.999986793597685	10.7554	5.16775	0.250666666666667	2.3315	0.3225	1.6064	2.68725	1.72625	23.123	0	0.0936666666666667	3.70733333333333	0.7896	4.24633333333333	2.354	13.3536666666667	3.14225	0	0	9.05066666666667	0	8.03966666666667	0.71275	0.887	no	nothing	nothing	nothing	0	0	none	none
18143	32	CHG	0.672416872652984	0.716354641352425	0.907745958259917	0.864104361974657	0.704435965818297	0.864358028153999	0.614006069576935	0.605944340774948	0.216010980381506	0.520750848329121	0.964934973365923	0.30045579343331	0.530719414613233	0.917517887613452	0.506486726853402	0.956227611656099	0.881351976435439	0.326050097022472	0.321392213812977	0.999999776160784	0.999963694668354	0.942955815998746	0.999949161111341	0.999977632400175	0.997476607246418	0.999879604916308	1	0.34061909323697	1	0.99999963549555	0.782236416550095	0.999996451393306	0.999991735277732	0.993970444911054	0.999955149453784	0.999998960704614	1	0.999974644981928	0.999974378497213	0.982406023941832	0.909229471219365	0.986905005625082	0.752475933126026	0.999990225226671	0.826393719493223	0.998061574556119	0.999962625140676	0.999960349649373	0.395230469119432	0.999996423948573	0.999925217648301	0.999977998346167	1	0.999989234103762	0.99998991547877	0.999981698484999	0.999986162005794	0.999998511211837	0.999985714992993	0.999984080732201	0.999989910272055	0.999999637716467	0.999992070635473	0.981314618453141	0.99999086955575	0.999994024657002	0.999979294762274	0.999972584737608	0.604155160830797	0.958593145694073	0.939235957253349	0.532983099248534	0.868519997737485	0.999973369826568	0.725552727867688	0.882871813323195	0.999982499249933	0.881557594854856	0.999968402777461	0.999983643353466	0.706244955063213	0.682799363432751	0.999952843495361	0.975312524314529	0.999986406313421	0.999971275094646	0.9999760075744	0.543401464057138	0.983824407558121	0.975425283498163	0.59213697663241	0.902129034579851	0.999987635125645	0.774243594200806	0.907331885561641	0.999984600121045	0.930245162585732	0.999924898781037	0.999991901076244	0.763073137880157	0.713785380668615	0.999976762212688	0.923608112371271	0.999979185366576	0.970679989870637	0.396089278167663	0.999872601444417	0.998206682926199	0.6508011454108	0.94713376130048	0.99999796732747	0.81547131713695	0.926119239185539	0.9999936777084	0.980282194881778	0.999987333563299	0.999910104571774	0.800260425721324	0.76565279496697	0.980521540164842	0.802236106742334	0.999889603008579	0.830167792641951	0.362363164745816	0.296093523668598	0.0763812199544205	0.232328828573791	0.662694364242604	0.0916522959979312	0.224876184997653	0.576673068698062	0.241442911311168	0.622863040490752	0.544875951650812	0.114437470154256	0.116280416984188	0.683119425999083	1	0.590708339959622	0.914265450035461	0.999971161350269	0.742786438575904	0.986350375943554	0.999930613540863	0.88778979820472	0.949205177225794	0.999996312200706	0.999966067902458	0.999996214953133	0.99999683950779	0.8618544344168	0.820970997297996	0.893411393809555	0.673264035882187	0.999998646744617	0.716067530683205	0.9273874234261	0.999992110990345	0.99997483498586	0.999903545219701	0.999983303741555	0.99999428662826	0.999988943837929	0.999924738481671	0.999996736261262	0.999988689331298	0.999997143516587	0.999993868921958	0.807889872998161	0.999984209597031	0.894512030658234	1	0.789338760730058	1	0.999971795908327	0.860840621382909	0.828910220787295	0.758947682980201	0.96937452666162	1	0.999995866764996	0.524749003521294	0.287401716843342	0.729004001354148	0.329689404018723	0.999987991300796	0.999990571697027	0.99998618300518	0.999990485442987	1	0.999974027032732	0.999993249513274	0.999996017130357	0.99999078973944	0.999996317499098	0.751512178461487	0.999998106050022	0.898800154929644	0.99999979641021	0.999978762891825	0.999997497710665	0.997695527310245	0.999990509863215	0.999981108373585	0.999998805568106	1	0.999999315159193	0.999990263878704	0.999996148770859	0.999994374410122	0.999999386777286	0.999993843568785	0.999975413654351	0.999967586802231	0.999974698071145	0.999992819765523	0.999999919323184	0.9999418635408	0.647600918341927	0.999997809353943	0.888133384766521	0.999992713643334	0.999962164797115	0.999968535478283	0.999987235203252	0.999998937387999	0.999988885286837	0.999984832822421	0.905767574017739	0.999997904194491	0.999998087679413	0.999953599412029	0.999995712229444	0.999996387583667	0.999996965581046	0.999997092124042	0.999991114757211	1	0.99999466220446	0.999994396631431	0.955112005246691	0.999980965904522	1	0.880922417526868	0.805659671584703	0.508098191493461	0.954414644762082	0.570654713788869	0.999996870414058	0.999997214652585	0.999983705348242	0.999993707582552	0.99999536103402	0.999996131590622	0.999986159406608	0.999979009973648	0.999996937931899	0.999997603114109	0.99999196620531	0.999998889200693	0.999984870241098	0.999980509039065	0.999990458849227	0.624177828604041	0.999998182364375	0.810692869410026	0.999977587757838	0.565513545982189	0.999969546163065	0.805773922884553	0.999991143785547	0.999983315020432	0.999997283703375	0.999998381018993	0.999987438516518	0.999986793597685	16.2406	4.18625	2.537	6.88825	5.76375	6.218	23.4405	4.21175	3.9195	0	2.41	6.23933333333333	1.359	1.76	3.97266666666667	2.71833333333333	5.41025	3.806	1.1225	0	11.6186	18.1206666666667	6.5995	13.42625	no	nothing	nothing	nothing	0	0	none	none
18143	34	CHH	0.749059832705188	0.999981271994449	0.999996012125235	0.615458152962383	0.861170453222347	0.977891524591087	0.271583793812088	0.999986525875657	1	0.999994685320319	0.999998431523547	0.760173609024337	0.999961162278114	0.839467649837156	0.156263875662611	0.440485727039354	0.999999988654523	0.999999997962454	0.99996220465268	0.89670743577878	0.999963694668354	0.99998551229728	0.372156620230446	0.961601367837972	0.953367933191014	0.999879604916308	1	0.959527545910899	0.811188865300865	0.966275181888105	0.761826736887325	0.813318079243005	0.999991735277732	0.999995541626212	0.931596888632609	0.999998960704614	0.629093287466234	0.987136098762389	0.999974378497213	0.732675283804054	0.8681357627751	0.999999547292182	0.906785655184432	0.999990225226671	0.933944904862568	0.999993091445956	0.870265089278313	0.999960349649373	1	0.552121661544965	0.999925217648301	0.999977998346167	1	0.999989234103762	0.99998991547877	0.999981698484999	0.999986162005794	0.282409535380102	0.999985714992993	0.999984080732201	0.999989910272055	0.999999637716467	0.999992070635473	1	0.99999086955575	0.930066374070665	0.867572691987577	0.999972584737608	0.999964457486241	0.54245554948402	0.999996866979831	0.999998081816644	0.999997923449719	0.999973369826568	0.983089054236963	0.999952623980642	0.999982499249933	0.340587428172684	0.728300368511472	0.999983643353466	0.999995487814491	0.999991784090225	0.999952843495361	0.999985251266509	0.999986406313421	0.630735976719129	0.940119217713978	0.875835672539791	0.909317402249707	0.859778480921944	0.651332848239203	0.676936105522417	0.979415326463138	0.999993800433397	0.819770610931115	0.999984600121045	0.747119103845487	0.999924898781037	0.992561858655582	0.594228316646967	0.747013992255441	0.999976762212688	0.783514522192581	0.93094847344882	0.999817799461003	1	0.624646798732511	0.999978258352033	0.86980943879438	0.896993524125332	0.99999796732747	0.999987135602738	0.958159959452045	0.9999936777084	0.426716464399763	0.803544036563184	0.999910104571774	0.820572153321311	0.933445692181088	0.999960899981497	0.990760609826528	0.999889603008579	0.704952400088607	0.571945547554892	0.999973321223022	0.973448058602695	0.984348376655294	0.999984894466255	0.951268543354104	0.999862165409328	0.979372608200412	0.359449127600559	0.698430310568875	0.999988757269722	0.940629323193052	1	0.999942370492236	1	0.999976281852985	0.598584794540309	0.511383142471867	0.326504565547892	0.350214127289677	0.682699447853965	0.761554243083512	0.444092662764663	0.91642906122129	0.999966067902458	0.999996214953133	0.710124380077981	0.250024017277931	0.40058057610441	0.704749685374712	0.434823487126127	0.556319904220743	0.999986948027264	0.999955853007544	0.999992110990345	0.99997483498586	0.999903545219701	0.999983303741555	0.99999428662826	0.319845515019729	0.840077898563922	0.999996736261262	0.999988689331298	0.999997143516587	0.999993868921958	0.999998853521537	0.999984209597031	0.777765030296655	1	0.999993145984952	0.905807105012095	0.999971795908327	0.901084483667268	0.199919776694479	0.505357276713072	0.9999773948017	1	0.999995866764996	0.993156285934149	1	0.999980177848459	0.434492000475176	0.999987991300796	0.999990571697027	0.99998618300518	0.999990485442987	0.183222204534711	0.709282644354485	0.999993249513274	0.999996017130357	0.99999078973944	0.999996317499098	1	0.999998106050022	0.628002215751138	0.99999979641021	0.999978762891825	0.999997497710665	0.419803578499735	0.999990509863215	0.999981108373585	0.999998805568106	1	0.999999315159193	0.999990263878704	0.999996148770859	0.999994374410122	0.999999386777286	0.999993843568785	0.598525782604381	0.999967586802231	0.999974698071145	0.999992819765523	0.999999919323184	0.9999418635408	0.999998712164614	0.999997809353943	0.999977230465657	0.999992713643334	0.237322454801397	0.999968535478283	0.999987235203252	0.999998937387999	0.999988885286837	0.999984832822421	0.999991286060252	0.999997904194491	0.999998087679413	0.755428362597763	0.999995712229444	0.999996387583667	0.999996965581046	0.999997092124042	0.999991114757211	1	0.99999466220446	0.999994396631431	0.999904007119519	0.437360393494288	0.127414834311184	0.201314927781534	0.497236851377168	0.233245831965054	0.331258213825017	0.999996887020117	0.999996870414058	0.76249943365861	0.999983705348242	0.999993707582552	0.9061195206941	0.999996131590622	0.999986159406608	0.999979009973648	0.999996937931899	0.999997603114109	0.99999196620531	0.999998889200693	0.999984870241098	0.999980509039065	0.999990458849227	0.999999663940757	0.999998182364375	0.667354448066091	0.999977587757838	0.99999520409311	0.999969546163065	0.928289825230798	0.999991143785547	0.999983315020432	0.999997283703375	0.999998381018993	0.802655461626628	0.999986793597685	0.1474	5.09875	0.185333333333333	1.53425	7.492	4.1664	1.84425	18.678	1.0625	0	0	2.319	7.368	0.155333333333333	5.35166666666667	17.593	17.0015	2.454	0	0	8.2758	0.169666666666667	1.44425	14.09425	no	nothing	nothing	nothing	0	0	none	none
18143	35	CHH	0.954045676648895	0.975921637714255	0.999996012125235	0.902321582698512	0.785024324861556	0.999990611796339	0.825030582128654	0.931607623274294	0.873822605681504	0.910214883912107	0.74399891793748	0.999975118292688	0.999961162278114	0.941452546446323	0.28906180330278	0.341377927202005	0.973120902034021	0.837096417985434	0.99996220465268	0.999999776160784	0.957121369162428	0.987084522176689	0.0828130033871468	0.772421377568492	0.895055184438678	0.999879604916308	1	0.999839262055661	1	0.689101115229981	0.593382533072968	0.644711699523809	0.999991735277732	0.999995541626212	0.956726698824631	0.714535178336308	0.616899643053809	0.718384649685857	0.761858056023996	0.542384435045674	0.999987262128526	0.921852301542583	0.682659621335492	0.767956841797666	0.281505005302992	0.999993091445956	0.733269776624444	0.64270209587556	0.90796995883539	0.67820839063472	0.999925217648301	0.999977998346167	1	0.797778087144891	0.99998991547877	0.999981698484999	0.999986162005794	0.140091809239652	0.361758190077488	0.999984080732201	0.999989910272055	0.999999637716467	0.999992070635473	1	0.99999086955575	0.087686301826585	0.866807792280572	0.757885142866019	0.999964457486241	0.816045598677327	0.984454341386469	0.94399234408404	0.97573968350232	0.721979450336372	0.999954662557589	0.999952623980642	0.999982499249933	0.273732479083747	0.332084371165313	0.999983643353466	0.928244887765856	0.999991784090225	0.999952843495361	0.999985251266509	0.999986406313421	0.0811219453757725	0.9999760075744	0.979683377165105	0.999965846431491	0.634592492969397	0.555192985571259	0.579173152732636	0.999987635125645	0.980173872847364	0.898963500950193	0.665846854706731	0.662690807613851	0.755527418873625	0.714041508005484	0.494058074781271	0.999993050861515	0.868469660846956	0.632950835638426	0.718696828606019	0.324151701775068	0.908567816847311	0.999872601444417	0.51553637296963	0.447395678078499	0.481930555404276	0.99999796732747	0.861409868356823	0.79461154718637	0.564526555068743	0.713091834651335	0.78397803354462	0.614335317067067	0.379282490848216	0.999986711577206	0.732959800296341	0.544923594306568	0.589306106187733	0.349192940539365	0.956069892130617	0.850718198388807	0.775592858186138	0.781969036582168	0.825429855025162	0.999968773799744	0.999575849306186	0.852770404820968	0.416423345143502	0.469998286140364	0.891154222990224	0.700959080553577	1	0.999942370492236	0.833636770984499	0.904728512504835	0.143097364384406	0.568791091499438	0.49380107727835	0.505840867934554	0.998944527403095	0.867055707887057	0.783280143541317	0.593285670421637	0.69971027400679	0.736493401192965	0.640722980499457	0.400594869192346	0.999978301983196	0.761041002207296	0.556260707139021	0.620409668152845	0.330290541418124	0.999955853007544	0.999992110990345	0.55733350324163	0.999903545219701	0.999983303741555	0.99999428662826	0.119130266697147	0.189190472379548	0.999996736261262	0.999988689331298	0.999997143516587	0.999993868921958	0.999998853521537	0.999984209597031	0.0355501077144175	1	0.397149035644292	1	0.999971795908327	0.999994126277219	0.115693928502279	0.122416050474865	0.9999773948017	1	0.924132670437339	0.999964174771187	1	0.999980177848459	0.0217520404928291	0.526170316182352	0.999990571697027	0.99998618300518	0.999990485442987	0.103292276867328	0.183956532805258	0.999993249513274	0.999996017130357	0.99999078973944	0.999996317499098	1	0.999998106050022	0.0342248399118805	0.99999979641021	0.999978762891825	0.646515481711417	0.999867060919966	0.999990509863215	0.850762737705222	0.504426869865906	1	0.999820306415727	0.606530277680642	0.841382350474205	0.999994374410122	0.999999386777286	0.999993843568785	0.304518988218145	0.800183882080852	0.999974698071145	0.999992819765523	0.999999919323184	0.9999418635408	0.999998712164614	0.999997809353943	0.239863646017401	0.999992713643334	0.250248881621673	0.785599100047665	0.999987235203252	0.999998937387999	0.999988885286837	0.999984832822421	0.999991286060252	0.999997904194491	0.244402770896744	0.119061501232986	0.265112951880946	0.999996387583667	0.999996965581046	0.999997092124042	0.999991114757211	1	0.99999466220446	0.0534864668193226	0.999904007119519	0.12363930044869	0.0640227851972062	0.553026642954174	0.200952426220905	0.112137743071496	0.12273589166707	0.750394150576739	0.415159650172883	0.186747892568041	0.999983705348242	0.602105773099618	0.224994254682901	0.405279162931765	0.999986159406608	0.999979009973648	0.999996937931899	0.999997603114109	0.99999196620531	0.999998889200693	0.10067287947815	0.999980509039065	0.999990458849227	0.999999663940757	0.999998182364375	0.0278247429635946	0.999977587757838	0.99999520409311	0.999969546163065	0.615145090634162	0.999991143785547	0.999983315020432	0.138820103573818	0.999998381018993	0.042995436810277	0.0792739471217001	3.6472	7.17825	0	2.3255	9.2455	12.5828	3.8725	16.71125	0.26075	0	0	12.0956666666667	6.4648	1.77633333333333	0	21.0163333333333	21.79025	0	0	7.32366666666667	1.924	0.0323333333333333	0.63875	30.75575	no	nothing	nothing	nothing	0	0	none	none
18143	37	CHH	0.84469405548672	0.766796019139004	0.938309264721678	0.867043679234373	0.463361037643461	0.815483275012089	0.937286962213425	0.58025591234347	0.520808106386116	0.443117566443244	0.521069520660974	0.999975118292688	0.837744061347492	0.614342740164202	0.575711904538144	0.993033236766659	0.999999988654523	0.330303849545437	0.538805946719731	0.63249014770894	0.999963694668354	0.926104795200714	0.530651861377687	0.999977632400175	1	0.494635239320531	0.943765279456096	0.999839262055661	0.626878746076415	0.99999963549555	0.957420512972053	0.910762047857661	0.948783392470917	0.999995541626212	0.999955149453784	0.999998960704614	0.248847502670706	0.682156953492333	0.714742857088789	0.831768680916994	0.976500955506632	0.999999547292182	0.999996148804588	0.999990225226671	0.981794332590073	0.999993091445956	0.453911414649516	0.999960349649373	1	0.569442177184894	0.999925217648301	0.999977998346167	1	0.999989234103762	0.99998991547877	0.999981698484999	0.999986162005794	0.162163797692494	0.94219424853492	0.969415328578585	0.999989910272055	0.999999637716467	0.999992070635473	1	0.99999086955575	0.999994024657002	0.626983563668655	0.829044542219153	0.999964457486241	0.755401605984541	0.894521651362558	0.830898320996065	0.767540455041126	0.854284190684416	0.999954662557589	0.999952623980642	0.918345254232801	0.343119492816353	0.809705584774923	0.842064196149995	0.674760455691229	0.854233676546422	0.955251607957884	0.999985251266509	0.999986406313421	0.859104582171062	0.20503797717615	0.504135607153864	0.999965846431491	0.266990557991333	0.238381436303179	0.189280856825772	0.235002158811519	0.677521482139386	0.487929678244196	0.302541756794507	0.97160334562872	0.999924898781037	0.999991901076244	0.118778875016473	0.248909193994265	0.282436036820408	0.739028730588126	0.590062316798118	0.247960962072813	0.938205817150414	0.308580689616745	0.999978258352033	0.999972420570454	0.999994591104827	0.99999796732747	0.746351738404709	0.999897468211821	0.9999936777084	0.0741275831660114	0.332066721873188	0.416500730404949	0.999992691332336	0.999986711577206	0.999960899981497	0.926500461454141	0.962866573715338	0.999993354412728	0.659921830022818	0.967149192123746	0.917229891651972	0.838494937971659	0.907043997134677	0.999968773799744	0.999862165409328	0.959348231178959	0.25786509167361	0.641345042280337	0.684381804076001	0.754640373245916	0.895510438941263	0.999685579581724	1	0.999976281852985	0.912128165050748	0.376091107855103	0.333353502011942	0.270532830854151	0.340473330995169	0.740457551934206	0.559220394049101	0.415668416289615	0.852138774974814	0.999996214953133	0.99999683950779	0.176989286724321	0.337479090298741	0.383016390760276	0.801129035949935	0.670079271689927	0.33061989717307	0.999955853007544	0.999992110990345	0.99997483498586	0.992424739396405	0.999983303741555	0.99999428662826	0.0995484058915198	0.488515687685382	0.56878084213701	0.999988689331298	0.999997143516587	0.999993868921958	0.999998853521537	0.999984209597031	0.999973595009524	1	0.999993145984952	0.926014729740952	0.999971795908327	0.999994126277219	0.106338811624154	0.367643888847869	0.409284460090471	1	0.999995866764996	0.999964174771187	1	0.999980177848459	0.999989830569547	0.999987991300796	0.999990571697027	0.99998618300518	0.999990485442987	0.0597906449552891	0.382268678097924	0.447263550999943	0.999996017130357	0.99999078973944	0.999996317499098	1	0.999998106050022	0.999981090579572	0.99999979641021	0.999978762891825	0.999997497710665	0.0676204802712409	0.566617457243866	0.65263971041298	0.999998805568106	1	0.999999315159193	0.999990263878704	0.999996148770859	0.999994374410122	0.999999386777286	0.999993843568785	0.331463957228773	0.999967586802231	0.999974698071145	0.999992819765523	0.999999919323184	0.9999418635408	0.999998712164614	0.999997809353943	0.999977230465657	0.999992713643334	0.180107553987122	0.999968535478283	0.999987235203252	0.999998937387999	0.999988885286837	0.999984832822421	0.999991286060252	0.999997904194491	0.999998087679413	0.100666518960475	0.648665401021248	0.715554322366945	0.999996965581046	0.999997092124042	0.999991114757211	1	0.99999466220446	0.999994396631431	0.956399652523388	0.999980965904522	0.0318265656819564	0.0734759798320606	0.0891909760536733	0.386111629231764	0.252774524834444	0.0706269154011811	0.999996870414058	0.395692161008471	0.690338893557917	0.867484623509715	0.99999536103402	0.999996131590622	0.728127556697744	0.467493946410389	0.761591239504904	0.9861390311469	0.99999196620531	0.999998889200693	0.813182187418208	0.999980509039065	0.999990458849227	0.999999663940757	0.999998182364375	0.999990809655115	0.999977587757838	0.99999520409311	0.999969546163065	1	0.999991143785547	0.999983315020432	0.999997283703375	0.999998381018993	0.999987438516518	0.999986793597685	3.7532	1.0295	0.185333333333333	3.43275	6.2745	0.2056	0.9785	7.84975	0.26075	0.0723333333333333	0	0	2.031	0.644	0.064	8.591	5.40225	5.64	0	0	0.3922	2.74033333333333	1.24775	0	no	nothing	nothing	nothing	0	0	none	none
18143	38	CHH	0.999956490798133	0.999981271994449	0.991077111586395	0.828365639873922	0.241125585187666	0.841575279223633	0.846563496929109	0.973305388854734	0.930941218382647	0.996381337762475	0.999998431523547	0.999975118292688	0.999961162278114	0.733637422150347	0.866377900576542	0.999999968960266	0.999999988654523	0.92286015026933	0.893634193795637	0.999999776160784	0.999963694668354	0.99998551229728	0.999949161111341	0.999977632400175	1	0.725776202601932	0.194847789719251	0.741049535942624	0.992434599391358	0.99999963549555	1	0.999996451393306	0.999991735277732	0.999995541626212	0.999955149453784	0.626666741266248	0.733828655799729	0.999974644981928	0.999974378497213	0.999948185623694	0.782492642849919	0.945506267152601	0.999996148804588	0.999990225226671	0.999943357609524	0.999993091445956	0.713663601973013	0.231165922212754	0.720822026498733	0.999996423948573	0.999925217648301	0.999977998346167	1	0.999989234103762	0.99998991547877	0.999981698484999	0.808207223764113	0.618862026996604	0.999985714992993	0.999984080732201	0.999989910272055	0.999999637716467	0.999992070635473	1	0.99999086955575	0.999994024657002	0.654776973458536	0.156686944268256	0.685351376527468	0.99991038158371	0.999996866979831	0.999998081816644	0.999997923449719	0.999973369826568	0.999954662557589	0.999952623980642	0.557754118984653	0.661349116481858	0.999968402777461	0.999983643353466	0.999995487814491	0.721592443641482	0.880066527853881	0.999985251266509	0.999986406313421	0.999971275094646	0.735721560781434	0.999917581772613	0.520027876696639	0.607649747181935	0.53423855897715	0.598464118997156	0.959597043941822	0.779211263615099	0.840937437470978	0.999984600121045	1	0.897799724939048	0.982401045682699	0.490388794902276	0.999993050861515	0.999976762212688	0.61320282425841	0.68999454735332	0.684872257539263	0.693889372640263	0.0911103384261578	0.140151718016513	0.121453913148881	0.162735323227734	0.481101455155132	0.203608854239656	0.339285393078527	0.9999936777084	0.597238772835054	0.34286466530793	0.531857181172677	0.0951570461145031	0.896673652654163	0.540920106449607	0.165893031907506	0.173426739597914	0.183013836878633	0.568600668890094	0.634796900522884	0.549822214091503	0.602587864866884	0.954939689329616	0.77214336951339	0.815562397490593	0.999948531413442	1	0.90109724207344	0.975215965277728	0.483835432479425	1	0.999942370492236	0.616999082142553	0.687116023640673	0.665087155869621	0.999971161350269	1	0.999919447378689	0.983263849389721	0.934493852648768	0.998938733596001	0.419580308296213	0.530114899016215	0.981332194475419	0.947892961742687	0.999973100000361	0.527374267671181	0.672209607028223	0.999966353236697	0.999998646744617	0.999986948027264	0.999955853007544	0.999992110990345	0.99997483498586	0.999903545219701	0.999983303741555	0.60590574158277	0.60141333873985	0.999924738481671	0.999996736261262	0.999988689331298	0.808536772220466	0.961632591967998	0.999998853521537	0.999984209597031	0.999973595009524	1	0.999993145984952	1	0.999971795908327	0.451212043442291	0.545588243261466	0.999947213727935	0.9999773948017	1	0.641282821804564	0.84444614352805	1	0.999980177848459	0.999989830569547	0.999987991300796	0.999990571697027	0.99998618300518	0.63108962759834	0.561521367646905	0.999974027032732	0.999993249513274	0.999996017130357	0.919758947742873	0.999996317499098	1	0.999998106050022	0.999981090579572	0.99999979641021	0.999978762891825	0.999997497710665	0.919031047285062	0.999990509863215	0.999981108373585	0.999998805568106	1	0.999999315159193	0.999990263878704	0.999996148770859	0.999994374410122	0.999999386777286	0.976050558784095	0.786243436035925	0.999967586802231	0.999974698071145	0.999992819765523	0.999999919323184	0.9999418635408	0.999998712164614	0.999997809353943	0.999977230465657	0.999992713643334	0.779122518748791	0.999968535478283	0.999987235203252	0.999998937387999	0.999988885286837	0.999984832822421	0.999991286060252	0.999997904194491	0.999998087679413	0.960423614316704	0.999995712229444	0.999996387583667	0.578529514032229	0.999997092124042	0.999991114757211	0.676561984530495	0.837688363421606	0.850634208131867	0.840624953678798	0.949096228295878	0.46102279314456	0.999979256330036	0.999979580922071	0.551648777903629	0.633576231592715	0.618031026770209	0.999996870414058	0.999997214652585	0.999983705348242	0.999993707582552	0.99999536103402	0.999996131590622	0.999986159406608	0.999979009973648	0.999996937931899	0.999997603114109	0.99999196620531	0.999998889200693	0.999984870241098	0.974152750130933	0.999990458849227	0.999999663940757	0.999998182364375	0.999990809655115	0.999977587757838	0.97728516952226	0.999969546163065	1	0.999991143785547	0.999983315020432	0.999997283703375	0.999998381018993	0.999987438516518	0.999986793597685	3.3212	1.0295	0	1.19825	14.88375	28.2416	13.6385	0.0595	0.26075	0	0.074	1.724	1.9808	0.907333333333333	17.2243333333333	12.4496666666667	1.7005	4.70333333333333	0.01425	18.642	13.3334	0.0323333333333333	0.63625	0.08075	no	nothing	nothing	nothing	0	0	none	none
18143	39	CHH	0.999956490798133	0.504342529000611	0.193087594997389	0.985256210222464	0.314871618885945	0.565999387760169	0.452010912150619	0.202642546198667	0.0879829433294812	0.0963427645383961	0.593389924841918	0.158021952202773	0.494356368758283	0.761334452268758	0.696785718211555	0.564271976997944	0.410302054572959	0.251039940499179	0.99996220465268	0.711840870174481	0.113424004187061	0.268669893281201	0.21120764508744	0.499063192924258	0.20592104854171	0.970231800690185	0.333893441296283	0.570422687021805	0.472222128917593	0.216110970078667	0.132911458205983	0.10077372881035	0.579542742630178	0.165283814342281	0.477409108674315	0.750808310786216	0.672595248800944	0.557862846783809	0.397972892559951	0.253747635621372	0.999987262128526	0.706654898980237	0.111007394110615	0.274736894002061	0.21251980320622	0.999993091445956	0.775407072927418	0.999960349649373	1	0.999996423948573	0.999925217648301	0.00314972476207959	1	0.999989234103762	0.99998991547877	0.999981698484999	0.999986162005794	0.874249956046244	0.999985714992993	0.999984080732201	0.999989910272055	0.999999637716467	0.999992070635473	1	0.99999086955575	0.999994024657002	0.451319968388923	0.974077434976545	0.848403222828577	0.916989012621661	0.999996866979831	0.000288414663476773	0.999997923449719	0.999973369826568	0.999954662557589	0.999952623980642	0.960978545827611	0.653655687085164	0.999968402777461	0.999983643353466	0.999995487814491	0.521192296376263	0.832586565543804	0.999985251266509	0.999986406313421	0.999971275094646	0.628868502820276	0.860079090638972	0.762867321116802	0.458077481853534	0.0445750508727526	0.255171961200656	0.843769189073905	0.401637577204431	0.757087434213763	0.966116433856422	0.945168646211516	0.846282642628425	0.679692446854046	0.51216787085025	0.999993050861515	0.96273537935651	0.281340552251263	0.552762913754408	0.463828752779382	0.991096153997952	0.999872601444417	0.967385849099386	0.000715203255076593	0.770366947595157	0.99999796732747	0.969956206493562	0.999897468211821	0.9999936777084	0.851721295550338	0.999987333563299	0.999910104571774	0.999992691332336	0.676616552492503	0.957748343451409	0.832033694562546	0.999889603008579	0.975806008117811	0.999984320835149	0.84219263726907	0.00526802589996549	0.581715299181012	0.999984894466255	0.814492027953976	0.995984606079255	0.999948531413442	1	0.999998254747654	0.96857355297517	0.880998368645476	0.845134034941096	0.999942370492236	0.629339833918384	0.912986701842301	0.824534166317454	0.906326701141156	0.0027380358673183	0.655675503684333	0.999930613540863	0.86649183442353	0.999914534669278	0.999996312200706	0.946636854545537	0.999996214953133	0.993088619004382	0.931552478723805	0.735765436595624	0.999986674020806	0.706733625368887	0.957297462558998	0.872189000245692	0.000282275207945024	0.999992110990345	0.99997483498586	0.999903545219701	0.999983303741555	0.99999428662826	0.644773429992055	0.999924738481671	0.999996736261262	0.999988689331298	0.633780873870949	0.960552411613097	0.999998853521537	0.999984209597031	0.999973595009524	9.05975395332735e-05	0.00516634353407789	9.28073186738984e-05	0.00273332266720559	0.0138233874940715	0.0122102191305687	0.00238950239711313	0.00146640727133551	0.000444997607276748	0.113247009809867	0.00509501456771216	9.90248062072525e-05	0.00039407960792456	0.00025508369831509	0.999987991300796	0.999990571697027	0.99998618300518	0.929038369781642	0.365076972377597	0.999974027032732	0.999993249513274	0.999996017130357	0.404216449073592	0.838122420019602	1	0.999998106050022	0.999981090579572	0.99999979641021	0.999978762891825	0.999997497710665	0.952550521113791	0.999990509863215	0.999981108373585	0.999998805568106	1	0.999999315159193	0.999990263878704	0.999996148770859	0.999994374410122	0.999999386777286	0.999993843568785	0.602151602698904	0.999967586802231	0.999974698071145	0.999992819765523	0.930933436217906	0.9999418635408	0.999998712164614	0.999997809353943	0.999977230465657	0.999992713643334	0.874112418619541	0.999968535478283	0.999987235203252	0.999998937387999	0.999988885286837	0.999984832822421	0.999991286060252	0.999997904194491	0.999998087679413	0.999953599412029	0.999995712229444	0.999996387583667	0.999996965581046	0.999997092124042	0.999991114757211	1	0.99999466220446	0.999994396631431	0.951035504758322	0.770273125555427	0.705008566352127	0.943655196152334	0.999979580922071	0.387638445986788	0.707372398044919	0.591821351597635	0.999996870414058	0.999997214652585	0.999983705348242	0.999993707582552	0.99999536103402	0.999996131590622	0.999986159406608	0.999979009973648	0.999996937931899	0.999997603114109	0.99999196620531	0.999998889200693	0.999984870241098	0.994426594695433	0.999990458849227	0.999999663940757	0.999998182364375	0.999990809655115	0.999977587757838	0.479385590427264	0.999969546163065	0.934474481756316	0.948174091087915	0.999983315020432	0.999997283703375	0.999998381018993	0.999987438516518	0.999986793597685	22.4842	26.1805	6.111	2.567	19.395	9.7336	13.642	8.2205	2.3895	60.4173333333333	0	5.60333333333333	2.0404	3.94466666666667	14.9166666666667	12.4456666666667	7.51975	4.29433333333333	4.88875	23.9753333333333	16.0176	0.0323333333333333	5.18175	1.37325	no	nothing	nothing	nothing	0	0	none	none
18143	42	CHH	0.749810885276101	0.894858552534328	0.409540190775825	0.234674763355151	0.200364532938506	0.345859890168491	0.516931328630953	0.092136385957308	0.743047097017881	0.0638517287015117	0.999998431523547	0.0497647827905553	0.369337655739075	0.582673916696459	0.13600049820902	0.32558693226992	0.185729833977955	0.029547285199215	0.0707996571800258	0.287175642427628	0.186110313490405	0.701876450197056	0.259744052540258	0.999977632400175	0.955820218861519	0.79227447299006	0.7558637551777	0.0814541794862707	1	0.526332260983284	1	0.397362557564991	0.64588429921203	0.418505373540091	0.902625903974761	0.999998960704614	0.0225955650504312	0.910117265334801	0.669429991585309	0.276719259769237	0.398006534636185	0.890018385472893	0.667212833595305	0.999990225226671	0.831323912147287	0.999993091445956	0.937200501994066	0.920124563966305	0.172637938569755	0.999996423948573	0.813976623948921	0.999977998346167	0.69111506340799	0.999989234103762	0.915822651673116	0.999981698484999	0.999986162005794	0.0376165097037188	0.999985714992993	0.999984080732201	0.655108713640959	0.858935669166598	0.999992070635473	1	0.99999086955575	0.999994024657002	0.999979294762274	0.999523170580907	0.0209334441270947	0.99991038158371	0.824387997920421	0.999998081816644	0.685969555839328	0.377951068111112	0.768243722925728	0.999952623980642	0.999982499249933	0.00425523833853792	0.999968402777461	0.940082232994435	0.565468203705489	0.710774184547547	0.999952843495361	0.953812198746961	0.999986406313421	0.999971275094646	0.9999760075744	0.00625264191650185	0.921520910179323	0.971579458197491	0.840122173449538	0.85766806468304	0.2106630292824	0.945828851395238	0.999963713940627	0.999984600121045	0.00121889286732518	0.999924898781037	0.999991901076244	0.770506252593477	0.870553153101716	0.999976762212688	0.999996629175037	0.95841517155851	0.999994404383094	0.00382944608983396	0.910694383065375	0.92344391137698	0.81047017501153	0.807733789067508	0.206002594814577	0.877563519959503	0.999897468211821	0.9999936777084	0.000632468306883048	0.999987333563299	0.987106071407735	0.685651321697679	0.809145752071225	0.999960899981497	0.999998360714071	0.923956373091201	0.999993354412728	0.03987516998068	0.000952037950690358	0.0914431696443055	0.000705771812331073	0.840845038494711	0.000187311076434187	0.0147272984080638	0.0466094381991478	0.932712972099854	0.00781888480865636	0.00366199099502463	0.000114566221633423	0.000622972998957994	0.00553674785740975	0.00413337092419908	0.061213583649867	0.0061781942749069	0.674881560868502	1	0.514183213259407	0.461984859454997	0.536661700389674	0.916875418167932	0.999996312200706	0.00902971830678693	0.957828388416692	0.777877052567536	0.384068569163622	0.524746291764766	0.951932592279313	0.77009498207362	0.999998646744617	0.888265030716632	0.622424334855865	0.999992110990345	0.105691555871521	0.999903545219701	0.999983303741555	0.99999428662826	0.00013708024567761	0.999924738481671	0.999996736261262	0.999988689331298	0.999997143516587	0.999993868921958	0.999998853521537	0.86320623843866	0.999973595009524	0.478232523187232	0.624847293287064	0.573887961701914	0.999971795908327	0.999994126277219	0.0284041164016906	0.985596692815909	0.748375478581978	0.377847122886526	0.488311922906796	0.999964174771187	0.782961322981406	0.999980177848459	0.959372224828591	0.0651357002702639	0.999990571697027	0.99998618300518	0.999990485442987	0.000108374267968832	0.999974027032732	0.999993249513274	0.999996017130357	0.99999078973944	0.999996317499098	1	0.82367936524199	0.999981090579572	0.0732970686059256	0.480375287948227	0.629618235927427	0.465519696170941	0.445631495045582	0.244942063738067	0.039790562632002	0.0846421374902166	0.402663135656353	0.188892715231301	0.899837803262863	0.353038542540414	0.999999386777286	0.999993843568785	2.69767018400866e-05	0.999967586802231	0.999974698071145	0.999992819765523	0.999999919323184	0.9999418635408	0.999998712164614	0.999997809353943	0.999977230465657	0.999992713643334	0.00211219015691438	0.999968535478283	0.999987235203252	0.999998937387999	0.999988885286837	0.999984832822421	0.999991286060252	0.999997904194491	0.999998087679413	0.00861274638081831	0.999995712229444	0.999996387583667	0.983055040267201	0.999997092124042	0.999991114757211	1	0.99999466220446	0.999994396631431	0.00109777548525411	0.000455849830431048	1.58822644355742e-05	8.2375774650049e-05	0.000810232988281984	0.000659372803174003	0.0104797069047416	0.000817453726203591	0.999996870414058	0.999997214652585	0.999983705348242	0.999993707582552	0.99999536103402	0.999996131590622	0.999986159406608	0.999979009973648	0.999996937931899	0.999997603114109	0.99999196620531	0.999998889200693	0.999984870241098	0.999980509039065	0.999990458849227	0.999999663940757	0.821241403225507	0.999990809655115	0.999977587757838	0.99999520409311	0.999969546163065	1	0.999991143785547	0.999983315020432	0.999997283703375	0.999998381018993	0.999987438516518	0.999986793597685	22.0058	12.08125	18.0986666666667	8.4325	4.951	4.1994	39.862	8.71775	2.183	17.4766666666667	0.247333333333333	28.4093333333333	2.2534	3.661	6.17966666666667	45.806	2.9045	1.17633333333333	0.071	0	8.7802	2.27066666666667	13.3875	3.24425	no	nothing	nothing	nothing	0	0	none	none
18143	43	CHH	0.726517850753149	0.841693198943387	0.995768818783803	0.959396126796847	0.783763625006128	0.923854532562334	0.999933170316441	0.861492898699521	1	0.698840580790921	0.961603005708549	0.769523121409984	0.999961162278114	0.999992395640441	0.975725840527622	0.999999968960266	0.964777290351205	0.847528015190027	0.777110446828533	0.999999776160784	0.999963694668354	0.99998551229728	0.999949161111341	0.38455271205554	0.947563255396172	0.98710192977594	1	0.452889467818218	0.671021538175046	0.374940503006795	0.799390997454435	0.248269547392079	0.522796348414315	0.244157362243127	0.708859474358776	0.827081987326579	0.921490160128053	0.986274028696951	0.519058470703146	0.329857303715711	0.301396284838821	0.504414150248866	0.999996148804588	0.920129700122006	0.68710224809201	0.692543469282265	0.626961694735192	0.470763470853141	1	0.886479700928775	0.999925217648301	0.898613865259788	1	0.999989234103762	0.99998991547877	0.999981698484999	0.999986162005794	0.499818250185076	0.999985714992993	0.999984080732201	0.999989910272055	0.999999637716467	0.999992070635473	1	0.99999086955575	0.999994024657002	0.999979294762274	0.991198967239515	0.774085497857685	0.940564040130546	0.686331012336752	0.999998081816644	0.516956523404614	0.834565966861574	0.563288363802408	0.96163924294285	0.999982499249933	0.999997366612758	0.999968402777461	0.841183941646463	0.641595592876859	0.604715496305384	0.844639814219102	0.999985251266509	0.999986406313421	0.955019534501561	0.9999760075744	0.727587285687978	0.900290069454322	0.622863143053918	0.995685362370414	0.444733929703685	0.766878104896713	0.483396426016373	0.913528992075325	0.994000934898726	1	0.999924898781037	0.763713891443339	0.573706921201361	0.531677278563442	0.780071163317952	0.999996629175037	0.999979185366576	0.910504029134915	0.542521820650964	0.750036111231376	0.437078124619054	0.856261700374011	0.308023166388443	0.605316617175241	0.294687267800944	0.758776866317531	0.876025372040314	0.980429318203084	0.987973394181325	0.606133486767613	0.389455679295338	0.38483779396447	0.564567445402835	0.999998360714071	0.944906376110075	0.731260119942018	0.994634345302565	0.999973321223022	0.941025829682443	0.935487830680332	0.999984894466255	0.999968773799744	0.999862165409328	0.999948531413442	0.704960205779347	0.923133756514433	0.999988757269722	0.999987472874852	0.974962349257095	0.999942370492236	0.889771564532708	0.926042569741285	0.999965789759461	0.901777669378224	1	0.717100424753427	0.976637639163138	0.780681711776519	0.999914534669278	0.999996312200706	0.911475002079988	0.999996214953133	0.951697071507894	0.82862588565998	0.7821029008226	0.992372473304849	0.999966353236697	0.999998646744617	0.999986948027264	0.938284216770951	0.999992110990345	0.99997483498586	0.999903545219701	0.999983303741555	0.99999428662826	0.587104318663721	0.999924738481671	0.999996736261262	0.999988689331298	0.999997143516587	0.999993868921958	0.97643851685344	0.999984209597031	0.999973595009524	0.810786306084244	0.999993145984952	0.954930719153699	0.999971795908327	0.999994126277219	1	0.999947213727935	0.9999773948017	1	0.888178080357385	0.999964174771187	1	0.999980177848459	0.999989830569547	0.999987991300796	0.999990571697027	0.99998618300518	0.999990485442987	0.388098241912878	0.953370555259821	0.999993249513274	0.999996017130357	0.99999078973944	0.999996317499098	0.876159078515223	0.999998106050022	0.999981090579572	0.99999979641021	0.999978762891825	0.999997497710665	0.655970469928425	0.999990509863215	0.999981108373585	0.999998805568106	1	0.999999315159193	0.999990263878704	0.999996148770859	0.999994374410122	0.999999386777286	0.999993843568785	0.439425355872983	0.999967586802231	0.999974698071145	0.999992819765523	0.999999919323184	0.9999418635408	0.999998712164614	0.999997809353943	0.999977230465657	0.999992713643334	0.849035054384118	0.999968535478283	0.999987235203252	0.999998937387999	0.999988885286837	0.999984832822421	0.999991286060252	0.999997904194491	0.999998087679413	0.970552593342638	0.999995712229444	0.999996387583667	0.999996965581046	0.999997092124042	0.999991114757211	1	0.99999466220446	0.999994396631431	0.999904007119519	0.642003422650622	0.518852563211678	0.431290153638944	0.721428939876971	1	0.999923811285805	0.85693589473963	0.999996870414058	0.999997214652585	0.999983705348242	0.999993707582552	0.99999536103402	0.999996131590622	0.999986159406608	0.999979009973648	0.999996937931899	0.999997603114109	0.99999196620531	0.999998889200693	0.999984870241098	0.999980509039065	0.999990458849227	0.999999663940757	0.999998182364375	0.999990809655115	0.999977587757838	0.99999520409311	0.999969546163065	1	0.999991143785547	0.999983315020432	0.999997283703375	0.999998381018993	0.999987438516518	0.999986793597685	3.852	13.26525	0	4.811	9.78725	8.1654	0.96575	3.091	0.53525	5.87266666666667	0	0.869666666666667	0.2976	1.49666666666667	3.52566666666667	6.42066666666667	6.05125	0.613333333333333	0.99675	0	1.7848	7.59233333333333	5.51	1.8145	no	nothing	nothing	nothing	0	0	none	none
18143	45	CHH	0.785784931425413	0.757603694149915	0.999996012125235	0.999927971495487	0.999940400504223	0.558298250305026	0.781938178504645	0.663429390841269	1	0.634401767949297	0.962850888974203	0.987466400290863	0.999961162278114	0.698147308114334	0.99988754619489	0.917712533641889	0.999999988654523	0.624983736668584	0.701333117039764	0.995824101464598	0.999963694668354	0.989908517572035	0.697868208790505	0.999977632400175	0.976803619599338	0.93950284941981	0.926205041471453	0.199568960598602	0.392300894642657	0.99999963549555	1	0.999996451393306	0.999991735277732	0.999995541626212	0.796725608807048	0.999998960704614	0.914152495577567	0.999974644981928	0.999974378497213	0.999948185623694	0.999987262128526	0.999999547292182	0.872827444668958	0.999990225226671	0.999943357609524	0.952111666546721	0.911298930705898	0.898516852703973	0.206020770425752	0.391439550793331	0.999925217648301	0.999977998346167	1	0.999989234103762	0.99998991547877	0.999981698484999	0.999986162005794	0.790519940314571	0.999985714992993	0.999984080732201	0.999989910272055	0.999999637716467	0.999992070635473	1	0.99999086955575	0.999994024657002	0.999979294762274	0.999972584737608	0.438951534734649	0.676604172264347	0.877636849052321	0.999998081816644	0.849884068791858	0.999973369826568	0.999954662557589	0.992183406058741	0.912416716952387	0.999997366612758	0.999968402777461	0.999983643353466	0.857769382036573	0.909365174605201	0.999952843495361	0.999985251266509	0.999986406313421	0.914889902440015	0.9999760075744	0.48836681159078	0.725712047869311	0.836712851815036	1	0.788072313065375	0.999987635125645	0.999993800433397	0.999963713940627	0.859923538239264	1	0.999924898781037	0.999991901076244	0.809033732514282	0.855616407620169	0.999976762212688	0.999996629175037	0.999979185366576	0.870773989714872	0.418932686609706	0.654878903169629	0.808483705226952	0.999972420570454	0.776067075622826	0.99999796732747	0.999987135602738	0.946397132717971	0.848252067765308	0.999994051731248	0.991386748967289	0.999910104571774	0.765609412889808	0.827282786961081	0.999960899981497	0.999998360714071	0.999889603008579	0.831918055373643	0.984523779704553	0.137384390197862	0.393360303974368	0.135874289395042	0.386167630876572	0.283153820588962	0.874792540847581	0.165393995291646	0.41044395706302	0.2798215749742	0.470758921855815	0.110955235730601	0.159993416741629	0.324448985821551	0.765315890228128	0.368711682940595	0.147717295909975	0.292616488579553	0.600122409347913	0.274359858067793	0.607174220597724	0.485681690420789	0.97905004145593	0.335343163537231	0.649863361942059	0.505001267841321	0.680515439727068	0.233651462790549	0.31938596254247	0.545740304369653	0.935644950700925	0.58267394392039	0.303039413795743	0.986120529543999	0.999992110990345	0.99997483498586	0.999903545219701	0.803544821160503	0.99999428662826	0.786452465822214	0.999924738481671	0.999996736261262	0.999988689331298	0.999997143516587	0.999993868921958	0.873835417205206	0.999984209597031	0.999973595009524	1	0.999993145984952	1	0.999971795908327	0.999994126277219	1	0.999947213727935	0.9999773948017	1	0.999995866764996	0.999964174771187	1	0.999980177848459	0.999989830569547	0.999987991300796	0.999990571697027	0.914164392173299	0.999990485442987	0.710556362141017	0.999974027032732	0.999993249513274	0.999996017130357	0.99999078973944	0.999996317499098	0.910045179064731	0.999998106050022	0.999981090579572	0.99999979641021	0.999978762891825	0.999997497710665	0.999867060919966	0.999990509863215	0.999981108373585	0.999998805568106	1	0.999999315159193	0.999990263878704	0.999996148770859	0.999994374410122	0.999999386777286	0.999993843568785	0.999975413654351	0.999967586802231	0.999974698071145	0.999992819765523	0.999999919323184	0.9999418635408	0.999998712164614	0.999997809353943	0.999977230465657	0.999992713643334	0.937372254057497	0.999968535478283	0.999987235203252	0.999998937387999	0.999988885286837	0.999984832822421	0.999991286060252	0.999997904194491	0.999998087679413	0.747043422747519	0.999995712229444	0.999996387583667	0.999996965581046	0.999997092124042	0.999991114757211	0.998713465153905	0.99999466220446	0.999994396631431	0.956419352152112	0.999980965904522	0.742009116472543	0.744647443026684	0.999979580922071	1	0.999923811285805	0.768221169666011	0.999996870414058	0.999997214652585	0.999983705348242	0.999993707582552	0.99999536103402	0.999996131590622	0.999986159406608	0.999979009973648	0.999996937931899	0.999997603114109	0.99999196620531	0.999998889200693	0.999984870241098	0.999980509039065	0.999990458849227	0.999999663940757	0.999998182364375	0.999990809655115	0.999977587757838	0.99999520409311	0.999969546163065	1	0.999991143785547	0.999983315020432	0.999997283703375	0.999998381018993	0.999987438516518	0.999986793597685	10.1288	1.08975	0	4.75875	5.53525	9.7336	27.943	18.32425	0.26075	5.49533333333333	0	2.322	6.353	10.0756666666667	0	6.458	1.60425	3.27066666666667	0.27875	0	4.2842	15.8256666666667	3.909	0	no	nothing	nothing	nothing	0	0	none	none
18143	48	CHH	0.860418937300497	0.836837628877791	0.105386815301207	0.68123579431134	0.544015973045689	0.659926978896109	0.703723100737638	0.99225252354743	0.528296917872695	0.623486231977915	0.689311589612911	0.922785333033061	0.936556210317192	0.624934071363837	0.00652256665722814	0.932170548371955	0.999999988654523	0.999999997962454	0.636730572275874	0.686672231911468	0.606148649757423	0.99998551229728	0.631291859138652	0.999977632400175	0.027266367901313	0.999879604916308	0.98096597570664	0.327695177337461	0.389043235060084	0.99999963549555	0.952056445694981	0.999996451393306	0.347326169241317	0.999995541626212	0.999955149453784	0.999998960704614	0.00114969074573282	0.999974644981928	0.999974378497213	0.999948185623694	0.999987262128526	0.999999547292182	0.999996148804588	0.993516288796711	0.999943357609524	0.0367838740497777	0.999962625140676	0.999960349649373	0.342169526660696	0.404955731433077	0.999925217648301	0.999977998346167	1	0.51795155471967	0.99998991547877	0.999981698484999	0.999986162005794	0.00107893256333301	0.999985714992993	0.999984080732201	0.999989910272055	0.999999637716467	0.999992070635473	1	0.99999086955575	0.999994024657002	0.0110767429763837	0.00389505525013985	0.63488893134505	0.563146592993668	0.0618447584708619	0.00719427585467271	0.010368174083875	0.937824624410811	0.0197554282808394	0.0486476042633785	0.0107139053824659	0.687081511500167	0.0320270056113539	0.102568857073401	0.0503116294755133	0.0112865512866691	0.00659406304294662	0.00805569399790669	0.157921338188758	0.0102731465075075	0.9999760075744	0.218293783196851	0.264285721142526	0.957715433588754	1	0.99999318246211	0.227307824581419	0.999993800433397	0.999963713940627	0.999984600121045	0.000335027340280617	0.999924898781037	0.999991901076244	0.999964250931356	0.999993050861515	0.999976762212688	0.999996629175037	0.860518139725815	0.999994404383094	0.143500499501895	0.17180280307624	0.865838207737555	0.999972420570454	0.999994591104827	0.168674372618761	0.940799448099945	0.999897468211821	0.9999936777084	7.27105719597869e-05	0.999987333563299	0.999910104571774	0.873176292482403	0.999986711577206	0.999960899981497	0.999998360714071	0.741270524638368	0.999993354412728	0.999984320835149	0.493598200407012	0.141272987902851	0.179606246763561	0.999984894466255	0.304826143106837	0.393488437637545	0.181583574870791	0.146445284936998	0.387743095907394	0.570993793606611	0.409849656982072	0.179064623233325	0.170341871289746	0.164061382218599	0.716236912125829	0.176360138688862	0.535064056035165	0.170913623226238	0.216867579290737	0.999930613540863	0.341685222623765	0.433877469291213	0.225925138492734	0.113037649112829	0.448122656927501	0.616652339182459	0.446157346287586	0.223148609496194	0.208277689943174	0.197302834474572	0.75234018208759	0.216216159484011	0.879425175482083	0.999992110990345	0.595019999120403	0.999903545219701	0.999983303741555	0.99999428662826	0.00262452132604271	0.999924738481671	0.999996736261262	0.999988689331298	0.999997143516587	0.999993868921958	0.999998853521537	0.999984209597031	0.999973595009524	1	0.143140359251775	1	0.999971795908327	0.999994126277219	0.000309016857147125	0.999947213727935	0.9999773948017	1	0.999995866764996	0.999964174771187	1	0.761947997690956	0.999989830569547	0.228773529392843	0.999990571697027	0.99998618300518	0.999990485442987	0.000298647409512653	0.999974027032732	0.999993249513274	0.999996017130357	0.99999078973944	0.999996317499098	1	0.999998106050022	0.999981090579572	0.538470382418905	0.675300777589467	0.255820513794687	0.290817111078453	0.64817500236903	0.916312269112235	0.640408323251221	0.312564664485561	0.333157729656101	0.222259939678062	0.999996148770859	0.319453057869135	0.999999386777286	0.999993843568785	0.000452079161920717	0.999967586802231	0.999974698071145	0.999992819765523	0.999999919323184	0.9999418635408	0.999998712164614	0.999997809353943	0.999977230465657	0.999992713643334	0.00145002901750917	0.999968535478283	0.999987235203252	0.999998937387999	0.999988885286837	0.999984832822421	0.999991286060252	0.999997904194491	0.999998087679413	0.000240629002236471	0.999995712229444	0.999996387583667	0.999996965581046	0.999997092124042	0.999991114757211	1	0.99999466220446	0.999994396631431	0.000771224795559222	0.00414609863418035	0.00175893990228412	0.000246135185929933	0.000111491880415604	0.000210141888594402	0.00760941194993236	0.000196112419423527	0.999996870414058	0.999997214652585	0.999983705348242	0.999993707582552	0.99999536103402	0.999996131590622	0.999986159406608	0.999979009973648	0.999996937931899	0.999997603114109	0.99999196620531	0.999998889200693	0.999984870241098	0.999980509039065	0.999990458849227	0.999999663940757	0.999998182364375	0.999990809655115	0.999977587757838	0.99999520409311	0.999969546163065	1	0.999991143785547	0.999983315020432	0.999997283703375	0.999998381018993	0.999987438516518	0.999986793597685	4.624	0.9695	0.250666666666667	16.129	0.3225	0.2056	14.14975	8.5645	2.1925	0	0.0936666666666667	7.71933333333333	1.4708	0.938666666666667	0	23.6786666666667	1.15425	2.045	3.6375	0	0.21	0.0323333333333333	3.92375	0	no	nothing	nothing	nothing	0	0	none	none
18143	49	CHH	0.919224015240453	0.705440825699077	0.959451159849297	0.587066577422508	0.520355984181988	0.91913301064201	0.999933170316441	0.529617901284059	0.431962656998331	0.629610059080573	0.894158482801232	0.85564308640377	0.999961162278114	0.989672088858237	0.99988754619489	0.999999968960266	0.735272557552707	0.350522092665466	0.537597856789053	0.430498200977769	0.935983960086113	0.947520469178518	0.999949161111341	0.999977632400175	0.686734303940274	0.953836857238192	0.916853410937709	0.999839262055661	0.811598045319706	0.914088536462469	0.807454413218926	0.346711815980947	0.999991735277732	0.999995541626212	0.999955149453784	0.999998960704614	0.754512273885642	0.999974644981928	0.999974378497213	0.76384723843975	0.906923424251843	0.862577221006755	0.618341811348766	0.999990225226671	0.843330005414662	0.505558228934681	0.999962625140676	0.999960349649373	0.946155118176648	0.623724979343927	0.999925217648301	0.999977998346167	0.249043176687345	0.999989234103762	0.99998991547877	0.999981698484999	0.999986162005794	0.445092037717929	0.999985714992993	0.999984080732201	0.999989910272055	0.999999637716467	0.999992070635473	0.553511722424896	0.99999086955575	0.905536300578204	0.390410476731512	0.334621823222466	0.726177906206686	0.99991038158371	0.330831449595807	0.25827858065631	0.906598972077338	0.71130895261032	0.598587764380005	0.999952623980642	0.812514878758452	0.999997366612758	0.999968402777461	0.520233533638097	0.194760905527005	0.345039468019948	0.244441834631224	0.999985251266509	0.751319729462816	0.999971275094646	0.9999760075744	0.917178863209387	0.533636571867219	0.999971945832348	1	0.142228694541509	0.999987635125645	0.999993800433397	0.847838705019264	0.999984600121045	0.443837513326875	0.834829557253435	0.999991901076244	0.999964250931356	0.999993050861515	0.999976762212688	0.32756724876933	0.999979185366576	0.525312975593872	0.887255588437552	0.475308796125193	0.999978258352033	0.999972420570454	0.121290574834672	0.99999796732747	0.972063482479718	0.792000610779384	0.9999936777084	0.399080129446845	0.785118223753367	0.999910104571774	0.977546050022521	0.999986711577206	0.999960899981497	0.303335470806202	0.980788422995574	0.470346783819647	0.870695563999814	0.847134362582326	0.745984097223882	0.355284239934155	0.999984894466255	0.999968773799744	0.999862165409328	0.999948531413442	0.785818525445843	0.999998254747654	0.953159511545883	0.65444261998798	0.803161448055812	0.771702289108133	0.617686846466128	0.999976281852985	0.808571296686395	0.448717449582006	0.359450829644059	0.694767553544269	0.786953871860991	0.668438701059931	0.999771705437012	0.860092186040253	0.999966067902458	0.999996214953133	0.615658718896786	0.265934173889831	0.428688332733494	0.338249875617244	0.947463748667109	0.808739684318269	0.999986948027264	0.999955853007544	0.137805479565812	0.99997483498586	0.999903545219701	0.935234634080627	0.99999428662826	0.359744334355269	0.905480334994248	0.999996736261262	0.999988689331298	0.999997143516587	0.999993868921958	0.33101781004259	0.999984209597031	0.588240872869277	0.0884906185141273	0.999993145984952	1	0.768026362429202	0.999994126277219	0.306691177771632	0.699666812555046	0.9999773948017	1	0.999995866764996	0.999964174771187	0.214530103973962	0.989579496885265	0.384722941801283	0.42674385515001	0.366703348145182	0.99998618300518	0.552975973426964	0.684751793721912	0.943103847844184	0.27923259356016	0.0733732259366601	0.158342472365681	0.0901303298325461	1	0.531571742012854	0.999981090579572	0.99999979641021	0.999978762891825	0.999997497710665	0.653180689629581	0.999990509863215	0.999981108373585	0.999998805568106	1	0.999999315159193	0.785146978815062	0.999996148770859	0.999994374410122	0.999999386777286	0.999993843568785	0.634115617359635	0.999967586802231	0.999974698071145	0.999992819765523	0.999999919323184	0.9999418635408	0.827474238255201	0.999997809353943	0.999977230465657	0.999992713643334	0.999962164797115	0.999968535478283	0.999987235203252	0.999998937387999	0.999988885286837	0.999984832822421	0.999991286060252	0.999997904194491	0.999998087679413	0.790751912741866	0.999995712229444	0.999996387583667	0.999996965581046	0.999997092124042	0.999991114757211	0.94770927229707	0.99999466220446	0.999994396631431	0.995029843444623	0.451440632536346	0.205193287111846	0.308956771520447	0.251769159738345	0.989800072031093	0.739698605136579	0.999996887020117	0.999996870414058	0.965441796826177	0.999983705348242	0.999993707582552	0.99999536103402	0.999996131590622	0.999986159406608	0.999979009973648	0.999996937931899	0.999997603114109	0.623753901414133	0.999998889200693	0.999984870241098	0.999980509039065	0.999990458849227	0.241505937916547	0.999998182364375	0.569347607943194	0.999977587757838	0.403355385096517	0.999969546163065	0.848505863828406	0.310609769819415	0.999983315020432	0.786689750721087	0.980242813884322	0.999987438516518	0.999986793597685	7	1.92275	0.185333333333333	8.401	0.4535	0.5076	3.31375	8.09325	0.261	0	16.9506666666667	2.22233333333333	2.3004	5.36466666666667	3.49266666666667	9.68866666666667	4.67075	0.359666666666667	0	0	0	13.9253333333333	4.5455	12.6075	no	nothing	nothing	nothing	0	0	none	none
18143	52	CHH	0.869368809977961	0.894659762917486	0.999996012125235	0.999927971495487	0.851486306847355	0.748153068939381	0.999933170316441	0.999986525875657	0.724782921918144	0.640082778683023	0.903009229263214	0.999975118292688	0.838147340926346	0.771080851708054	0.99988754619489	0.923457571527868	0.999999988654523	0.685062154855833	0.99996220465268	0.981235432674507	0.999963694668354	0.99998551229728	0.999949161111341	0.999977632400175	0.810298223771002	0.950689880360879	1	0.40391471135496	0.835263589675466	0.899647176786103	0.365100560801938	0.999996451393306	0.999991735277732	0.999995541626212	0.999955149453784	0.999998960704614	0.890172011655961	0.999974644981928	0.999974378497213	0.999948185623694	0.999987262128526	0.617348507938014	0.999996148804588	0.999990225226671	0.999943357609524	0.86551381862283	0.963925330844193	0.999960349649373	0.466455035009719	0.856271991503542	0.999925217648301	0.41215513707553	1	0.999989234103762	0.99998991547877	0.999981698484999	0.999986162005794	0.83348786999778	0.999985714992993	0.999984080732201	0.999989910272055	0.999999637716467	0.99374538805673	1	0.99999086955575	0.999994024657002	0.999979294762274	0.812594847609361	0.87152794796551	0.99991038158371	0.999996866979831	0.821358498407982	0.589341033754583	0.88332296420855	0.957933523185255	0.788093158381461	0.732658287494385	0.999997366612758	0.898452643104844	0.996362837208143	0.627652253392748	0.999991784090225	0.999952843495361	0.999985251266509	0.999986406313421	0.982171672257063	0.948091671355228	0.736697424193276	0.999965846431491	0.999971945832348	0.668862153597341	0.732187092920872	0.97646711067264	0.999993800433397	0.907128859101138	0.861936278598418	1	0.984030728680696	0.999991901076244	0.791515625255378	0.999993050861515	0.928338518963661	0.999996629175037	0.999979185366576	0.999994404383094	0.416500326607411	0.846039048122702	0.87376434865118	0.370432634457117	0.932096150557675	0.99999796732747	0.999987135602738	0.999897468211821	0.9999936777084	0.898728430038976	0.999987333563299	0.999910104571774	0.979166760277992	0.999986711577206	0.591839327985803	0.98922383713597	0.999889603008579	0.999993354412728	0.846808732220307	0.824732544875118	1	0.232328828573791	0.481305129743731	0.487494032480483	0.367045443554594	0.327166169909999	0.695388054914602	0.459184550665855	0.646932113437335	0.229956872006385	0.743376875616004	0.999942370492236	0.85568532343642	0.709586342081771	0.56675612824387	0.999971161350269	0.728629233391239	0.573489746361768	0.855334309690965	0.906418145059597	0.732067940441077	0.717838868441554	0.999966067902458	0.860268705429245	0.951072248996426	0.587130824001746	0.999978301983196	0.946991302355997	0.999966353236697	0.999998646744617	0.937141123857579	0.83721887658991	0.798408317571468	0.99997483498586	0.999903545219701	0.989998677034721	0.90807873877358	0.999988943837929	0.999924738481671	0.999996736261262	0.857849474820798	0.999997143516587	0.999993868921958	0.999998853521537	0.999984209597031	0.999973595009524	0.215218916864211	0.427596439737966	0.546605489489817	0.362907027667307	0.297316616523846	0.633701099600483	0.438165964617484	0.623113569553217	0.240068692083981	0.797171199607743	0.999964174771187	0.929662672433923	0.747810042878631	0.586868950444197	0.999987991300796	0.999990571697027	0.99998618300518	0.999990485442987	0.596234463951209	0.999974027032732	0.999993249513274	0.999996017130357	0.99999078973944	0.563163443042001	1	0.999998106050022	0.999981090579572	0.99999979641021	0.999978762891825	0.999997497710665	0.849538875512794	0.999990509863215	0.999981108373585	0.999998805568106	1	0.989913987992429	0.999990263878704	0.999996148770859	0.999994374410122	0.999999386777286	0.999993843568785	0.999975413654351	0.999967586802231	0.999974698071145	0.999992819765523	0.999999919323184	0.9999418635408	0.999998712164614	0.999997809353943	0.999977230465657	0.999992713643334	0.762746384011715	0.999968535478283	0.999987235203252	0.999998937387999	0.999988885286837	0.999984832822421	0.999991286060252	0.999997904194491	0.999998087679413	0.706742743533609	0.999995712229444	0.999996387583667	0.999996965581046	0.999997092124042	0.779270659208209	1	0.99999466220446	0.999994396631431	0.872826335075724	0.982608634087263	0.668288872662065	0.999979256330036	0.881980138365389	1	0.999923811285805	0.999996887020117	0.999996870414058	0.999997214652585	0.999983705348242	0.999993707582552	0.99999536103402	0.999996131590622	0.999986159406608	0.999979009973648	0.999996937931899	0.999997603114109	0.99999196620531	0.999998889200693	0.999984870241098	0.999980509039065	0.819620613077336	0.999999663940757	0.999998182364375	0.999990809655115	0.999977587757838	0.99999520409311	0.999969546163065	1	0.999991143785547	0.999983315020432	0.999997283703375	0.999998381018993	0.999987438516518	0.999986793597685	15.5784	5.33675	3.353	17.501	18.131	5.922	32.59075	17.209	22.267	39.8053333333333	0.272333333333333	2.608	12.2662	2.67	1.08433333333333	19.1346666666667	3.263	6.76866666666667	2.14675	15.477	28.1596	18.067	10.9065	10.525	no	nothing	nothing	nothing	0	0	none	none
18143	53	CHH	0.999956490798133	0.999981271994449	0.606276951463713	0.28621705388019	0.885345987358006	0.917256642479301	0.938722646966333	0.748979194611926	0.0827017802825522	0.999994685320319	0.985828390864113	0.728727650815017	0.999961162278114	0.961595662758618	0.99988754619489	0.999999968960266	0.999999988654523	0.999999997962454	0.99996220465268	0.50026688035365	0.999963694668354	0.99998551229728	0.999949161111341	0.999977632400175	0.833363527687922	0.521110428747345	1	0.999839262055661	1	0.949446633257962	0.192913657530763	0.941434410531491	0.999991735277732	0.97084798056154	0.999955149453784	0.999998960704614	1	0.999974644981928	0.999974378497213	0.999948185623694	0.942241059016229	0.771880441124806	0.999996148804588	0.999990225226671	0.999943357609524	0.803494417027757	0.494697931021096	0.986823331348813	0.994248937287615	0.999996423948573	0.981080429939973	0.16731447541586	1	0.999989234103762	0.99998991547877	0.999981698484999	0.999986162005794	0.999998511211837	0.999985714992993	0.999984080732201	0.999989910272055	0.999999637716467	0.999992070635473	1	0.99999086955575	0.999994024657002	0.953091447290573	0.910237616848934	0.9193215852491	0.866969513123169	0.999996866979831	0.562047960683665	0.499651647839669	0.999973369826568	0.999954662557589	0.679141450205811	0.999982499249933	0.688012390848953	0.861492679932253	0.774468113923527	0.637947443444356	0.528423847473925	0.999952843495361	0.884073975053504	0.774489930282078	0.949872564900032	0.613766638861379	0.647768645781424	0.582463888728419	0.884852164460154	0.865327769418758	0.235852132788052	0.871663782689343	0.890135984852175	0.369224156610273	0.872587003034289	0.376031854378846	0.521542068788452	0.448529644144668	0.323132821693912	0.245073437424328	0.999976762212688	0.568002824159092	0.427419368427367	0.660185171874999	1	0.999872601444417	0.97625057323528	0.251746332802893	0.756145131890331	0.99999796732747	0.9757126721262	0.887236768722585	0.9999936777084	0.957470935732492	0.999987333563299	0.953572719847852	0.884885478881882	0.765914815822183	0.82563955235238	0.999998360714071	0.967827928036883	0.999993354412728	0.999984320835149	0.984614245452946	0.267664722606267	0.762069328216716	0.999984894466255	0.989480086789177	0.891880343749053	0.999948531413442	0.973857361782482	0.999998254747654	0.961599021426408	0.904469891045901	0.771453255369306	0.829611664748093	1	0.981777423521365	0.999965789759461	0.933743764605141	0.227276173889641	0.784232047544951	0.999930613540863	0.899737666543703	0.898877174002621	0.999996312200706	0.999966067902458	0.999996214953133	0.966979362263813	0.919385301507325	0.799212633405619	0.741932528865551	0.999966353236697	0.995369019084767	0.999986948027264	0.519499884249426	0.732070098578546	0.99997483498586	0.999903545219701	0.925100890667615	0.99999428662826	0.79668001338632	0.999924738481671	0.989478239182603	0.905670374650177	0.763940999675906	0.999993868921958	0.999998853521537	0.994589024706284	0.999973595009524	0.0647983527393816	0.480449188124896	0.525022041482901	0.112469867865867	0.501391894140648	0.127106402808237	0.176580918699845	0.147064135174378	0.0995737366174298	0.0628214092024855	0.801326169999929	0.226304726375788	0.137137415236645	0.276566029023807	0.999987991300796	0.889411667756724	0.99998618300518	0.999990485442987	0.945339887923799	0.999974027032732	0.999993249513274	0.999996017130357	0.99999078973944	0.584960359139852	1	0.999998106050022	0.999981090579572	0.99999979641021	0.999978762891825	0.999997497710665	0.984440005377774	0.999990509863215	0.999981108373585	0.999998805568106	1	0.999999315159193	0.999990263878704	0.999996148770859	0.999994374410122	0.999999386777286	0.999993843568785	0.772399609550683	0.999967586802231	0.999974698071145	0.999992819765523	0.999999919323184	0.9999418635408	0.999998712164614	0.999997809353943	0.999977230465657	0.999992713643334	0.999962164797115	0.999968535478283	0.999987235203252	0.999998937387999	0.999988885286837	0.999984832822421	0.999991286060252	0.999997904194491	0.999998087679413	0.963774242551	0.999995712229444	0.999996387583667	0.999996965581046	0.999997092124042	0.999991114757211	1	0.99999466220446	0.999994396631431	0.999904007119519	0.999980965904522	1	0.916789054032252	0.534121445624806	1	0.999923811285805	0.999996887020117	0.999996870414058	0.999997214652585	0.999983705348242	0.999993707582552	0.99999536103402	0.999996131590622	0.999986159406608	0.999979009973648	0.999996937931899	0.999997603114109	0.99999196620531	0.999998889200693	0.999984870241098	0.999980509039065	0.976181258535815	0.999999663940757	0.999998182364375	0.999990809655115	0.837548731033297	0.99999520409311	0.999969546163065	1	0.999991143785547	0.999983315020432	0.999997283703375	0.999998381018993	0.999987438516518	0.999986793597685	2.6456	5.46625	2.367	16.685	21.915	7.9692	7.50775	5.54975	19.53525	39.8053333333333	0.259333333333333	6.563	14.723	1.239	7.33533333333333	4.15933333333333	2.40875	1.56866666666667	3.607	0	21.021	3.68833333333333	3.67225	9.3345	no	nothing	nothing	nothing	0	0	none	none
18143	61	CHH	0.999956490798133	0.999981271994449	0.301983172210799	0.189997705506689	0.186380191755122	0.160918892891004	0.266666522460254	0.166947938800778	0.183081305889065	0.148792396959718	0.4031660073096	0.185398937233744	0.225120517352929	0.470190536528934	0.99988754619489	0.713796226898204	0.698858646596862	0.11049066537075	0.195660847747568	0.162822884141477	0.837195863723899	0.299979573405777	0.383563047369283	0.999977632400175	0.354248400173387	0.239107169668019	0.24132531197343	0.20072311924123	0.325545393141766	0.209565118613698	0.213305196693332	0.176324453394586	0.435416844866917	0.226739711251996	0.247369699327939	0.507715974989788	1	0.750799433641544	0.723401977978664	0.137940187185468	0.21843400460143	0.199287657653131	0.848260638415386	0.348449553277591	0.425227496841392	0.775875734694188	0.627702693000663	0.662619953604114	0.554429640398385	0.707166236890654	0.661007547667995	0.552157715788118	0.604234604201799	0.999989234103762	0.918768794282969	0.931387374642764	0.999986162005794	0.999998511211837	0.999985714992993	0.999984080732201	0.652100204895484	0.836161610989266	0.921074698068703	1	0.99999086955575	0.999994024657002	0.999979294762274	0.999972584737608	0.999964457486241	0.99991038158371	0.999996866979831	0.999998081816644	0.979795099114766	0.999973369826568	0.999954662557589	0.999952623980642	0.999982499249933	0.37426415399289	0.999968402777461	0.999983643353466	0.980730471293959	0.999991784090225	0.999952843495361	0.999985251266509	0.999986406313421	0.999971275094646	0.9999760075744	0.999917581772613	0.999965846431491	0.999971945832348	1	0.99999318246211	0.999987635125645	0.999993800433397	0.999963713940627	0.999984600121045	0.254470968480351	0.955343749382872	0.999991901076244	0.999964250931356	0.999993050861515	0.999976762212688	0.876011089804619	0.999979185366576	0.999994404383094	1	0.999872601444417	0.999978258352033	0.999972420570454	0.989640447635178	0.99999796732747	0.999987135602738	0.999897468211821	0.9999936777084	0.26534299059824	0.954794033120283	0.999910104571774	0.987107706546409	0.999986711577206	0.999960899981497	0.89735791632844	0.999889603008579	0.999993354412728	0.999984320835149	0.999973321223022	1	0.999897235705174	0.999984894466255	0.999968773799744	0.999862165409328	0.999948531413442	0.226069932651892	0.896238292722662	0.975046470618968	0.999987472874852	1	0.999942370492236	0.784172720044744	0.999976281852985	0.999965789759461	0.995473843856546	0.974658771223019	0.920547876181767	0.999930613540863	0.999975805099194	0.967438920361205	0.999996312200706	0.351946039160629	0.967940456190164	0.99999683950779	0.908437922232762	0.960271267679806	0.999986674020806	0.893769755037814	0.999998646744617	0.999986948027264	0.999955853007544	0.999992110990345	0.99997483498586	0.999903545219701	0.999983303741555	0.99999428662826	0.204419061602275	0.999924738481671	0.999996736261262	0.999988689331298	0.999997143516587	0.999993868921958	0.960428617292562	0.999984209597031	0.999973595009524	1	0.999993145984952	1	0.999971795908327	0.999994126277219	0.227022939450246	0.957246179178164	0.9999773948017	1	0.999995866764996	0.999964174771187	0.8936504938663	0.999980177848459	0.999989830569547	0.999987991300796	0.999990571697027	0.99998618300518	0.999990485442987	0.158034591688047	0.999974027032732	0.999993249513274	0.999996017130357	0.99999078973944	0.999996317499098	0.966565114265698	0.999998106050022	0.999981090579572	0.99999979641021	0.999978762891825	0.999997497710665	0.36238478892691	0.999990509863215	0.999981108373585	0.999998805568106	1	0.999999315159193	0.999990263878704	0.999996148770859	0.999994374410122	0.999999386777286	0.999993843568785	0.213597120121572	0.999967586802231	0.999974698071145	0.999992819765523	0.999999919323184	0.9999418635408	0.999998712164614	0.999997809353943	0.999977230465657	0.999992713643334	0.197377118247472	0.999968535478283	0.999987235203252	0.999998937387999	0.999988885286837	0.999984832822421	0.999991286060252	0.999997904194491	0.999998087679413	0.434746442756045	0.999995712229444	0.999996387583667	0.999996965581046	0.999997092124042	0.999991114757211	1	0.99999466220446	0.999994396631431	0.665097759151601	0.614426066112348	0.127153552012596	0.178349546608666	0.18361619942742	0.797875828750355	0.299787316248759	0.362165552097707	0.999996870414058	0.999997214652585	0.999983705348242	0.999993707582552	0.99999536103402	0.999996131590622	0.999986159406608	0.999979009973648	0.999996937931899	0.999997603114109	0.99999196620531	0.999998889200693	0.999984870241098	0.999980509039065	0.999990458849227	0.999999663940757	0.999998182364375	0.999990809655115	0.999977587757838	0.99999520409311	0.999969546163065	1	0.999991143785547	0.999983315020432	0.999997283703375	0.999998381018993	0.999987438516518	0.999986793597685	14.227	17.11125	15.5556666666667	2.785	0.425	1.1222	0.388	2.17525	0.261	0.144666666666667	0	1.18666666666667	0.7458	0.121333333333333	1.55066666666667	14.8083333333333	3.02725	3.971	0.07125	0	0.315	7.68866666666667	0.942	1.12775	no	nothing	nothing	nothing	0	0	none	none
18143	64	CHH	0.999956490798133	0.548434994688999	0.0287765807582723	0.368838586392503	0.300727956776477	0.491311774753064	0.862755266689245	0.999986525875657	1	0.999994685320319	0.548106718698109	0.82378819837263	0.999961162278114	0.999992395640441	0.833570784485223	0.833996067668607	0.901364380498547	0.999999997962454	0.99996220465268	0.999999776160784	0.999963694668354	0.497951743770734	0.834525682947675	0.781223611232848	0.107224058138157	0.64167424312333	0.562958230388402	0.745780357331759	1	0.99999963549555	0.974781494450826	0.999996451393306	0.77996100705175	0.999995541626212	0.999955149453784	0.999998960704614	1	0.999974644981928	0.999974378497213	0.999948185623694	0.999987262128526	0.999999547292182	0.999996148804588	0.770619228744408	0.999943357609524	0.862684964883306	0.999962625140676	0.999960349649373	1	0.856041783480729	0.844870522741357	0.496540881588456	0.69063254977758	0.999989234103762	0.99998991547877	0.999981698484999	0.999986162005794	0.797522954886765	0.999985714992993	0.999984080732201	0.999989910272055	0.999999637716467	0.817880494750513	1	0.99999086955575	0.999994024657002	0.633890017953652	0.604610690784031	0.511250952897547	0.18631982223912	0.0975182899088344	0.040073393619666	0.0568064897735787	0.82771746044349	0.218172711725053	0.255507189071574	0.208781384282529	0.175887064597299	0.427178756540939	0.51930455855455	0.152207629035338	0.29229402726229	0.0251912382134512	0.168279010817729	0.676173881357342	0.42430694523673	0.9999760075744	0.999917581772613	0.764497531021902	0.602609903968546	0.357972911137728	0.42470082650279	0.999987635125645	0.895415081766274	0.852119585623195	0.791404699446531	0.759258297811545	0.999924898781037	0.999991901076244	0.734388869575148	0.882112355141576	0.354261576144456	0.723401791240811	0.999979185366576	0.999994404383094	1	0.704627727196289	0.538810221459237	0.315068054926693	0.386896528178969	0.99999796732747	0.81407304278132	0.788674139711181	0.734527204160375	0.715312277647883	0.967208946630829	0.986138275144854	0.647504380101213	0.818882005106466	0.29526909433503	0.678681543633876	0.999889603008579	0.956279425082587	0.885438380217187	0.709849353684261	0.456000414247679	0.519108741548292	0.999984894466255	0.961828539285934	0.892205958276328	0.854203279233245	0.8722352149632	0.999998254747654	0.999988757269722	0.799742010581328	0.924569423110173	0.458872316625277	0.798602455578789	0.999976281852985	0.999965789759461	0.991491570998373	0.793476997987681	0.838427320997825	0.846454778213915	0.999975805099194	0.999914534669278	0.999996312200706	0.999966067902458	0.999996214953133	0.99999683950779	0.999973100000361	0.999978301983196	0.824951305440144	0.999966353236697	0.81819103630363	0.999986948027264	0.999955853007544	0.999992110990345	0.845517813125223	0.999903545219701	0.999983303741555	0.99999428662826	0.972780731524269	0.999924738481671	0.999996736261262	0.999988689331298	0.999997143516587	0.999993868921958	0.999998853521537	0.865020836393656	0.999973595009524	1	0.488869260887909	0.878042380723023	0.999971795908327	0.999994126277219	0.750497731418817	0.820989527138252	0.875713004965513	1	0.999995866764996	0.999964174771187	1	0.49578463392278	0.839450093333038	0.685106029729881	0.999990571697027	0.99998618300518	0.999990485442987	0.793732681977825	0.999974027032732	0.999993249513274	0.999996017130357	0.99999078973944	0.999996317499098	1	0.785185158025344	0.999981090579572	0.99999979641021	0.999978762891825	0.999997497710665	0.803087589208198	0.999990509863215	0.999981108373585	0.999998805568106	1	0.800690303053532	0.999990263878704	0.999996148770859	0.999994374410122	0.999999386777286	0.999993843568785	0.999975413654351	0.999967586802231	0.999974698071145	0.999992819765523	0.999999919323184	0.9999418635408	0.999998712164614	0.999997809353943	0.999977230465657	0.999992713643334	0.999962164797115	0.999968535478283	0.999987235203252	0.999998937387999	0.999988885286837	0.999984832822421	0.999991286060252	0.999997904194491	0.999998087679413	0.999953599412029	0.999995712229444	0.999996387583667	0.999996965581046	0.999997092124042	0.999991114757211	1	0.99999466220446	0.999994396631431	0.999904007119519	0.999980965904522	1	0.999979256330036	0.757406789681055	1	0.830879550735544	0.999996887020117	0.999996870414058	0.999997214652585	0.999983705348242	0.999993707582552	0.99999536103402	0.999996131590622	0.999986159406608	0.999979009973648	0.999996937931899	0.999997603114109	0.99999196620531	0.999998889200693	0.999984870241098	0.999980509039065	0.999990458849227	0.999999663940757	0.999998182364375	0.999990809655115	0.999977587757838	0.99999520409311	0.999969546163065	1	0.999991143785547	0.950878677720998	0.999997283703375	0.999998381018993	0.999987438516518	0.999986793597685	0.2512	0.96925	8.13966666666667	14.7525	7.88275	8.0868	8.50925	2.6655	0.7595	0	0.101	5.428	3.0758	1.962	1.34733333333333	2.067	3.111	5.28466666666667	3.3245	1.65733333333333	0	1.44933333333333	6.3145	2.20275	no	nothing	nothing	nothing	0	0	none	none
18143	66	CHH	0.0831865474140315	0.0885006106757205	0.341752432526106	0.080830380490085	0.0272982147588349	0.266918942650737	0.910622596822803	0.0581757149686761	0.528296917872695	0.0716560306152816	0.973068734308172	0.0494388502859753	0.293679261637893	0.999992395640441	0.679239665745224	0.526043027437659	0.0817094049501747	0.134189904014705	0.374741917419296	0.0400773247851662	0.0588783122664256	0.066177946936084	0.0615308582669534	0.999977632400175	0.868440087854147	2.44480742526146e-05	1	0.930880058082198	0.289343750419401	0.99999963549555	0.756834639365912	0.999996451393306	0.570108294467117	0.999995541626212	0.999955149453784	0.487784590580961	0.448156837156769	0.939714756116313	0.999974378497213	0.999948185623694	0.999987262128526	0.999999547292182	0.999996148804588	0.999990225226671	0.999943357609524	0.845190356679436	4.44256589844847e-05	0.999960349649373	0.874156880408322	0.273393203662372	0.999925217648301	0.720078327131394	1	0.746730716643799	0.99998991547877	0.999981698484999	0.59955147584366	0.335522115546029	0.999985714992993	0.999984080732201	0.999989910272055	0.999999637716467	0.999992070635473	1	0.99999086955575	0.999994024657002	0.000812358480312909	0.693223281693414	0.999964457486241	0.681986314442724	0.785302136290093	0.999998081816644	0.779501155120678	0.949906571725939	0.841072057683013	0.999952623980642	0.880907774236856	0.864936930502545	0.999968402777461	0.834126077021634	0.985769783121816	0.999991784090225	0.800506378875544	0.751369614473253	0.855937514328366	0.777530739853976	1.03708448167085e-06	0.000420603042197644	0.0346984257977302	8.26723122941851e-06	0.00427789314005707	3.01002469397805e-05	0.0542584769189604	3.21472860945205e-06	0.000668767871726315	0.0654604748000721	0.00884208530716477	0.00172878215919297	2.86342843012392e-05	7.11696274453557e-05	0.00139305352511554	2.03701801862313e-06	1.46952986060197e-05	1.06875838108348e-05	1.33751288594218e-05	0.772932285466784	0.150181814962618	0.999978258352033	0.566258427047642	0.999994591104827	0.405087995988008	0.999987135602738	0.96522416003692	0.322869824640465	0.284162170635229	0.748313862788091	0.999910104571774	0.969133669475787	0.917107540262327	0.999960899981497	0.999998360714071	0.999889603008579	0.999993354412728	0.616200019102365	0.837861261836645	0.994909636877245	0.807090820127061	0.838798861239441	0.869299369304874	0.999862165409328	0.764059373219509	0.77671719318094	0.999998254747654	0.84837466375292	0.999987472874852	1	0.830053728145618	0.77727815758069	0.869986262602846	0.802092777530847	0.220469313280293	0.780995406667961	0.227970720774641	0.999930613540863	0.183091753035813	0.524651607042573	0.999996312200706	0.951598622611343	0.799408658355582	0.246857344251945	0.329571105058705	0.611469430290108	0.174529454189815	0.197121278068841	0.229820834712357	0.205666868709247	0.704683595791783	0.999992110990345	0.557803329958122	0.999903545219701	0.999983303741555	0.464011348530865	0.343220430937423	0.971093523188847	0.999996736261262	0.999988689331298	0.999997143516587	0.999993868921958	0.999998853521537	0.999984209597031	0.999973595009524	0.72283071197995	0.999993145984952	0.829583703989393	0.999971795908327	0.999994126277219	1	0.999947213727935	0.722787855917123	1	0.999995866764996	0.739899601415588	0.664737442482338	0.785123926544723	0.704308801609783	0.571343922351787	0.999990571697027	0.99998618300518	0.474570274591637	0.321646732369704	0.999974027032732	0.999993249513274	0.999996017130357	0.99999078973944	0.999996317499098	1	0.999998106050022	0.999981090579572	0.732656176043368	0.999978762891825	0.999997497710665	0.999867060919966	0.999990509863215	0.798393750533887	0.871616516110706	1	0.721160280217045	0.54787947621182	0.805929852772522	0.691302779631992	0.999999386777286	0.621273933718834	0.333292384634126	0.999967586802231	0.999974698071145	0.999992819765523	0.999999919323184	0.9999418635408	0.999998712164614	0.999997809353943	0.999977230465657	0.999992713643334	0.675121599803963	0.999968535478283	0.999987235203252	0.999998937387999	0.999988885286837	0.999984832822421	0.999991286060252	0.999997904194491	0.999998087679413	0.999953599412029	0.999995712229444	0.620628778519652	0.812368437169266	0.999997092124042	0.565246500874631	0.452738614494751	0.64772198922318	0.57207374853482	0.941931290226163	0.305815408020308	0.511857526145178	0.779219569886432	0.295504304989731	0.277575625169086	0.338508411089967	0.287391277972337	0.999996870414058	0.999997214652585	0.999983705348242	0.999993707582552	0.99999536103402	0.999996131590622	0.999986159406608	0.999979009973648	0.999996937931899	0.999997603114109	0.99999196620531	0.999998889200693	0.999984870241098	0.999980509039065	0.999990458849227	0.999999663940757	0.999998182364375	0.999990809655115	0.999977587757838	0.99999520409311	0.999969546163065	1	0.999991143785547	0.999983315020432	0.999997283703375	0.999998381018993	0.999987438516518	0.999986793597685	18.768	0.96925	0	4.8515	47.054	0.247	5.2095	18.93675	0.42	10.8116666666667	0.222666666666667	9.659	0.7938	2.65566666666667	16.168	14.2456666666667	4.892	0	3.38675	5.113	0.315	0.0323333333333333	0.63625	0	no	nothing	nothing	nothing	0	0	none	none
18143	70	CHH	0.999956490798133	0.999981271994449	0.999996012125235	0.999927971495487	0.722409713773393	0.839577122360539	0.999933170316441	0.408359211771265	0.328540129935142	0.999994685320319	0.558491452127539	0.259908207675685	0.71626051130107	0.999992395640441	0.917137594911681	0.905330401285303	0.528367491985133	0.60729650977964	0.456309150075703	0.319089344614896	0.562245171631487	0.581868628394424	0.432164188591183	0.999977632400175	1	0.942746930537493	0.914170419083138	0.733596951582084	1	0.625268526342618	0.509766830436643	0.999996451393306	0.744957471293657	0.464992219187986	0.893444881969471	0.986801105755148	0.779066904188514	0.999974644981928	0.71525493522197	0.816130844410141	0.6438916628832	0.541575864006069	0.744924142848115	0.804267650081416	0.652925145841789	0.999993091445956	0.999962625140676	0.852385874776794	1	0.999996423948573	0.63279090486689	0.445600192490541	1	0.912918627917018	0.615753165906392	0.999981698484999	0.999986162005794	0.999998511211837	0.999985714992993	0.96586371785423	0.948539350579571	0.835155237065252	0.74013391289678	0.864392058471641	0.99999086955575	0.834638885275269	0.999979294762274	0.759097243839862	0.893484970115608	0.99991038158371	0.449068414677663	0.354694509793907	0.999997923449719	0.594764542543499	0.296353785567216	0.728803928964033	0.999982499249933	0.947710926876443	0.930559466302039	0.556043119008312	0.623264976098406	0.487034755636819	0.361421106437715	0.581191157384804	0.630841394059321	0.467946826922724	0.60734413634941	0.995915615229241	0.999965846431491	0.306357965804517	0.239138410284192	0.99999318246211	0.434934698751158	0.179301243027623	0.573575736597892	0.999984600121045	1	0.786014053346884	0.402284066905863	0.4641227795246	0.341527914050325	0.222773318015197	0.426017170067054	0.460198485418268	0.326800272467429	0.388140484157711	0.737062408676412	0.867925895997186	0.77956106381682	0.908870422120172	0.952246536712938	0.750186802230063	0.999897468211821	0.686048363251657	0.422630531795551	0.999987333563299	0.925233490071314	0.999992691332336	0.876181307379744	0.814417798230184	0.977976060593588	0.99188985206207	0.893037116724641	0.912925386467569	0.152831110470206	0.120529145635461	0.843431534611968	0.245201306612481	0.0679999296299	0.339108976373518	0.999948531413442	1	0.524576614241286	0.225252543370789	0.247788648220118	0.17332566029576	0.0886509458563065	0.240823165575917	0.242492710796361	0.156369235121095	0.416540237806141	0.334174273951813	0.999919447378689	0.545997667721389	0.246132846462259	0.629722398828089	0.999996312200706	0.937988573644247	0.849138644083826	0.51078330368037	0.528262634576138	0.427538775182552	0.315324484725963	0.517403990589915	0.5517075024809	0.417194337412879	0.999955853007544	0.754343398914911	0.99997483498586	0.999903545219701	0.999983303741555	0.442963136359546	0.165310455872205	0.999924738481671	0.999996736261262	0.999988689331298	0.999997143516587	0.999993868921958	0.999998853521537	0.999984209597031	0.999973595009524	0.569017984929444	0.999993145984952	1	0.999971795908327	0.298314899304736	0.145315697012256	0.96585503193613	0.9999773948017	1	0.999995866764996	0.999964174771187	1	0.999980177848459	0.999989830569547	0.882591231468037	0.762607939803975	0.99998618300518	0.999990485442987	0.909075906333926	0.999974027032732	0.937134125156396	0.999996017130357	0.896955232123777	0.823645912293064	0.957333068377213	0.999998106050022	0.922477019606078	0.99999979641021	0.999978762891825	0.644185141682698	0.211978717855859	0.999990509863215	0.999981108373585	0.999998805568106	1	0.999999315159193	0.999990263878704	0.999996148770859	0.999994374410122	0.999999386777286	0.37854533540463	0.0793440472414919	0.999967586802231	0.999974698071145	0.999992819765523	0.999999919323184	0.9999418635408	0.999998712164614	0.999997809353943	0.999977230465657	0.958701261153546	0.304618495775454	0.999968535478283	0.999987235203252	0.999998937387999	0.999988885286837	0.999984832822421	0.999991286060252	0.999997904194491	0.999998087679413	0.999953599412029	0.999995712229444	0.682183817782958	0.760010023650419	0.575162672387674	0.453713434187842	0.63362169684365	0.784985932630858	0.587684814780637	0.488983578293376	0.178809541469034	0.26164273796578	0.15580895569965	0.09756332953331	0.220417284300577	0.233340040211895	0.147858676822716	0.999996870414058	0.999997214652585	0.999983705348242	0.999993707582552	0.99999536103402	0.999996131590622	0.999986159406608	0.999979009973648	0.999996937931899	0.999997603114109	0.99999196620531	0.999998889200693	0.999984870241098	0.999980509039065	0.999990458849227	0.999999663940757	0.999998182364375	0.999990809655115	0.999977587757838	0.99999520409311	0.999969546163065	1	0.999991143785547	0.999983315020432	0.999997283703375	0.999998381018993	0.999987438516518	0.999986793597685	16.1728	10.85025	18.747	17.1375	24.6825	5.2376	23.3365	14.44175	0.6325	0	16.651	0.358333333333333	0.0894	2.47966666666667	21.13	22.6543333333333	3.57925	0	4.3325	0	0	0.728333333333333	1.59725	0.39675	no	nothing	nothing	nothing	0	0	none	none
18143	71	CHH	0.20472546510596	0.118767619218867	0.00622154704636549	0.999927971495487	0.0924894072582865	0.397392900211842	0.0327131113727913	0.0840446203318648	0.058055766643813	0.0596740553008696	0.492747983899941	0.206133425943561	0.120073166636091	0.77613047368483	0.417656388722315	0.723051439512623	0.147496465245964	0.0303239416803875	0.0879197398538656	0.084669501986327	0.0730927679399861	0.194095664767038	0.148390332951849	0.999977632400175	2.38802633517717e-06	0.363911824093022	1	0.989473734913104	0.832491087370314	0.99999963549555	0.891802330929388	0.923983619433377	0.999991735277732	0.999995541626212	0.999955149453784	0.967699404415067	0.92883803771614	0.980993729920831	0.999974378497213	0.849769916531097	0.980933441926154	0.999999547292182	0.970216222306647	0.999990225226671	0.999943357609524	1.1281945849652e-06	0.229700908833467	0.999960349649373	0.816251822200571	0.999996423948573	0.999925217648301	0.999977998346167	1	0.999989234103762	0.99998991547877	0.999981698484999	0.999986162005794	0.622544131514057	0.999985714992993	0.999984080732201	0.999989910272055	0.999999637716467	0.999992070635473	1	0.99999086955575	0.999994024657002	0.00561145040621529	5.22868991767679e-08	2.49757203728891e-05	1.17869163275901e-08	1.20796089875647e-07	2.14942821138667e-07	1.61458753867863e-07	8.27059687711184e-05	5.4997426381325e-07	6.16152355699077e-07	0.000820117043432046	6.34688995660598e-05	0.000131169062002962	1.43090751202404e-06	6.17740585640132e-09	3.25197313756637e-07	4.98850521092341e-08	2.07054960696469e-07	1.1872328212562e-06	1.27618002820528e-06	0.215781849674546	0.600401212616133	0.0942859889676973	0.184329395405521	0.125033313174374	0.129458199532039	0.659958470368551	0.369156413138346	0.217319905552668	0.904298489750536	0.5927894066889	0.877645165373766	0.265664332598924	0.0779720728958311	0.170751301758738	0.190601680714821	0.151308345869195	0.345976025774816	0.273969720523787	0.869637797357069	0.919661824360912	0.999978258352033	0.942796011453796	0.957751607261714	0.99999796732747	0.999987135602738	0.999897468211821	0.822122644075619	0.76871061783596	0.815628579505161	0.999910104571774	0.894090938349694	0.988257090950544	0.999960899981497	0.999998360714071	0.999889603008579	0.999993354412728	0.649138728814548	0.794702231742592	0.643397473456826	0.642029436160926	0.999984894466255	0.999968773799744	0.79184956852798	0.999948531413442	1	0.999998254747654	0.856724568311845	0.541850690043602	0.7136076015973	0.833736102673904	0.696368689462463	0.964340596022476	0.866679322035803	0.999971161350269	1	0.999919447378689	0.834765029582606	0.730206369516209	0.999914534669278	0.557389057962995	0.504393814586083	0.529140120716513	0.99999683950779	0.999973100000361	0.999978301983196	0.990427770476458	0.999966353236697	0.919852246243993	0.999986948027264	0.999955853007544	0.999992110990345	0.99997483498586	0.999903545219701	0.999983303741555	0.879762120112826	0.676590245224973	0.898129911652817	0.999996736261262	0.999988689331298	0.999997143516587	0.999993868921958	0.999998853521537	0.999984209597031	0.999973595009524	1	0.92418913550992	1	0.999971795908327	0.651904642518081	0.536994853119408	0.638720486253799	0.9999773948017	1	0.999995866764996	0.999964174771187	1	0.999980177848459	0.999989830569547	0.999987991300796	0.999990571697027	0.99998618300518	0.784490822923564	0.495657916708055	0.844557207122916	0.999993249513274	0.999996017130357	0.99999078973944	0.999996317499098	1	0.999998106050022	0.999981090579572	0.99999979641021	0.999978762891825	0.999997497710665	0.999867060919966	0.999990509863215	0.999981108373585	0.999998805568106	1	0.999999315159193	0.999990263878704	0.999996148770859	0.999994374410122	0.999999386777286	0.999993843568785	0.98836578934579	0.999967586802231	0.999974698071145	0.999992819765523	0.999999919323184	0.9999418635408	0.999998712164614	0.999997809353943	0.999977230465657	0.999992713643334	0.634157985378206	0.999968535478283	0.999987235203252	0.999998937387999	0.999988885286837	0.999984832822421	0.999991286060252	0.999997904194491	0.999998087679413	0.999953599412029	0.999995712229444	0.999996387583667	0.761957757978026	0.99386728409643	0.999991114757211	0.895052202094239	0.99999466220446	0.999994396631431	0.999904007119519	0.677921182557489	0.414416685791922	0.548630598520103	0.710944890470876	0.53097486881921	0.872742468430054	0.74161887768872	0.999996870414058	0.892431016202884	0.999983705348242	0.999993707582552	0.972529849992499	0.999996131590622	0.999986159406608	0.999979009973648	0.999996937931899	0.999997603114109	0.99999196620531	0.999998889200693	0.999984870241098	0.999980509039065	0.999990458849227	0.999999663940757	0.999998182364375	0.999990809655115	0.999977587757838	0.99999520409311	0.999969546163065	1	0.999991143785547	0.999983315020432	0.999997283703375	0.999998381018993	0.999987438516518	0.999986793597685	14.1872	1.956	0	40.177	14.6795	1.1854	3.68575	0.02975	0.42025	0	0	3.747	2.5082	0.147666666666667	4.56533333333333	4.57366666666667	4.778	0.204333333333333	0	0	0.9524	0.0323333333333333	2.18175	0.26725	no	nothing	nothing	nothing	0	0	none	none
18143	75	CHH	0.992409545179746	0.918711848976031	0.627723765542974	0.559327206359594	0.617034617079763	0.534391499836783	0.643735136058117	0.481323585315127	0.429927536295495	0.395196299108436	0.999998431523547	0.969033493797131	0.999961162278114	0.999992395640441	0.00641963212993689	0.999999968960266	0.999999988654523	0.287432586504166	0.473962787123823	0.366041126103179	0.458736822063267	0.555360221320381	0.562071081945338	0.742160454087205	0.910652907882232	0.375680923476202	0.418798335444061	0.82008298922188	0.471749178612502	0.308594115160045	0.270525801004908	0.241473717526163	0.871096036141308	0.764586732649783	0.999955149453784	0.924021719598767	0.0396611306463907	0.921988989581173	0.999974378497213	0.160261807406822	0.290348479858489	0.203717950828789	0.272650085854116	0.363787213684559	0.37173986063135	0.415649917074448	0.999962625140676	0.999960349649373	0.336048749285554	0.999996423948573	0.999925217648301	0.999977998346167	1	0.999989234103762	0.99998991547877	0.999981698484999	0.999986162005794	0.00191276620239142	0.999985714992993	0.999984080732201	0.999989910272055	0.999999637716467	0.999992070635473	1	0.99999086955575	0.999994024657002	0.127531395261385	0.150289056096928	0.999964457486241	0.196527719420824	0.0934348702205733	0.0872971795876492	0.0722901818546228	0.544421476436007	0.345533626606006	0.693577537605114	0.594890126090142	0.158072125723091	0.559086748648469	0.952769947399133	0.0380880053403156	0.0970469396069525	0.0469189518170146	0.0858008966475856	0.11870216879504	0.132546880043287	0.9999760075744	0.110425353266781	0.999965846431491	0.999971945832348	1	0.99999318246211	0.999987635125645	0.925805842511452	0.889401094113037	0.959089034186543	0.000136976783830865	0.9472379132177	0.702854588184189	0.994091200947545	0.999993050861515	0.999976762212688	0.999996629175037	0.999979185366576	0.999994404383094	0.129281627135021	0.999872601444417	0.982375891520118	0.936187298908581	0.91932216375492	0.99999796732747	0.950958474630972	0.909112043118822	0.990903692796256	0.000116146871452505	0.969225845290462	0.757053976968759	0.840733637892709	0.955155371897964	0.935871332375744	0.981098067710199	0.999889603008579	0.999993354412728	0.166802148735382	0.075970371849942	0.0734107719108004	0.062057680365562	0.450436597600474	0.2637319896207	0.566634875746916	0.488808960468117	0.262795128276087	0.457539706719722	0.844884287385838	0.0300949774164204	0.0747187851221687	0.0372472557637332	0.0703085387390577	0.0918045433550755	0.104136450859293	0.977844424414911	0.914536013408585	0.877294904106387	0.999930613540863	0.937742436706898	0.875614826669857	0.971134292477799	0.000314225230195478	0.960593463569295	0.750525596033594	0.797247950471165	0.918128938956362	0.915134602517049	0.9355079092677	0.999998646744617	0.999212224545107	0.999955853007544	0.999992110990345	0.99997483498586	0.990465182538168	0.963339480763316	0.99999428662826	5.0941459121213e-05	0.999924738481671	0.737986490016245	0.999988689331298	0.999997143516587	0.999993868921958	0.999998853521537	0.999984209597031	0.999973595009524	1	0.942625311732051	0.917585303141592	0.846573649858281	0.903101173709449	0.000168334076630786	0.874110256291081	0.561776935535636	1	0.999995866764996	0.999964174771187	1	0.999980177848459	0.999989830569547	0.999987991300796	0.999990571697027	0.99998618300518	0.999990485442987	5.63472864864343e-05	0.999974027032732	0.684250914067823	0.999996017130357	0.99999078973944	0.999996317499098	1	0.999998106050022	0.999981090579572	0.99999979641021	0.999978762891825	0.999997497710665	0.00383375726585219	0.999990509863215	0.999981108373585	0.999998805568106	1	0.999999315159193	0.999990263878704	0.999996148770859	0.999994374410122	0.999999386777286	0.999993843568785	0.000656975590220813	0.999967586802231	0.999974698071145	0.999992819765523	0.999999919323184	0.9999418635408	0.999998712164614	0.999997809353943	0.999977230465657	0.999992713643334	0.00838198055974432	0.999968535478283	0.999987235203252	0.999998937387999	0.999988885286837	0.999984832822421	0.999991286060252	0.999997904194491	0.999998087679413	0.00612801873651136	0.999995712229444	0.999996387583667	0.999996965581046	0.999997092124042	0.999991114757211	1	0.99999466220446	0.999994396631431	0.00241552572866715	0.0351762664302559	8.33605103432394e-06	7.04177957762834e-05	8.35371048853932e-06	7.02478229761151e-05	5.90722071687509e-05	0.000107240583788281	0.999996870414058	0.999997214652585	0.999983705348242	0.999993707582552	0.99999536103402	0.999996131590622	0.999986159406608	0.729587205343497	0.999996937931899	0.999997603114109	0.828116432768707	0.999998889200693	0.999984870241098	0.999980509039065	0.999990458849227	0.999999663940757	0.999998182364375	0.999990809655115	0.999977587757838	0.99999520409311	0.999969546163065	1	0.999991143785547	0.999983315020432	0.999997283703375	0.999998381018993	0.999987438516518	0.999986793597685	5.9542	11.93075	2.283	21.56075	0.50425	1.6994	16.47425	2.38875	0.31225	0	0	2.70433333333333	3.0582	4.237	5.16766666666667	34.1916666666667	3.12525	11.2433333333333	0	0	0	0.0463333333333333	0.6435	0.188	no	nothing	nothing	nothing	0	0	none	none
18143	81	CHG	0.618468851331962	0.999981271994449	0.913514542118723	0.916971692146949	0.657337371006176	0.40298470149776	0.313297060196998	0.999986525875657	1	0.919554101611536	0.99746289321172	0.819101791559059	0.999961162278114	0.881325748671989	0.99988754619489	0.686594723025141	0.323326015702174	0.255422788436964	0.99996220465268	0.503057426819905	0.999963694668354	0.99998551229728	0.917584824757823	0.812942709870421	0.953225075901422	0.954386428663618	1	0.999839262055661	0.954173965055156	0.668727946890566	0.721511807806805	0.999996451393306	0.999991735277732	0.999995541626212	0.999955149453784	0.999998960704614	0.579161756805471	0.999974644981928	0.930861501328961	0.963136018739586	0.764239908760508	0.999999547292182	0.761623863699896	0.964710278351123	0.999943357609524	0.999993091445956	0.999962625140676	0.858636111710524	0.621642392127577	0.546087268117366	0.999925217648301	0.999977998346167	1	0.999989234103762	0.99998991547877	0.999981698484999	0.999986162005794	0.999998511211837	0.999985714992993	0.787550916379963	0.653226342730642	0.999999637716467	0.999992070635473	1	0.99999086955575	0.999994024657002	0.999979294762274	0.984367572716427	0.795581343391216	0.704907604076811	0.927345502761966	0.980170415687123	0.999997923449719	0.999973369826568	0.999954662557589	0.999952623980642	0.999982499249933	0.883100945464597	0.995711591385083	0.673447287461529	0.616536923053771	0.999416684580551	0.8936990309711	0.999985251266509	0.999986406313421	0.999971275094646	0.992870546116238	0.802655735981133	0.706123251229467	0.927014009292259	0.974680338476892	0.99999318246211	0.999987635125645	0.999993800433397	0.999963713940627	0.999984600121045	0.879348077157343	0.982546031079998	0.654547965534271	0.610494736425027	0.986269383630677	0.887741510283234	0.999996629175037	0.999979185366576	0.999994404383094	0.942459466962025	0.853908296701574	0.703692871686138	0.766440207398713	0.999994591104827	0.99999796732747	0.999987135602738	0.97824738969498	0.9999936777084	0.646595673749527	0.999987333563299	0.79708768307651	0.761401516897705	0.789539203913497	0.985182332211186	0.812720367914254	0.968120176519323	0.999993354412728	0.999984320835149	0.461300623833752	0.522704549866717	0.919448940852281	0.928828926967402	0.892089635600547	0.804440853164235	0.999948531413442	0.407748269304494	0.999998254747654	0.978516425521294	0.999987472874852	0.540818882003886	0.999942370492236	0.539031137529058	0.756953357905989	0.923186866598568	0.366594784904646	0.431092951120433	0.803224417350557	0.848449119341001	0.753699444082961	0.687316696026699	0.917551726058887	0.334803435787353	0.999996214953133	0.998735953964115	0.999973100000361	0.451240889239689	0.999986674020806	0.452771451864989	0.642064621052413	0.811564646482354	0.999955853007544	0.999992110990345	0.99997483498586	0.974772484886907	0.999983303741555	0.993889953430998	0.999988943837929	0.8446289186263	0.432045901193808	0.368661896437765	0.999997143516587	0.65855380013961	0.999998853521537	0.999984209597031	0.999973595009524	1	0.999993145984952	1	0.999971795908327	0.999994126277219	1	0.832691171974962	0.409170832124028	0.409298636797865	0.999995866764996	0.69631843906121	1	0.999980177848459	0.999989830569547	0.999987991300796	0.999990571697027	0.99998618300518	0.999990485442987	0.818651862301985	0.999974027032732	0.999993249513274	0.999996017130357	0.99999078973944	0.999996317499098	1	0.999998106050022	0.999981090579572	0.99999979641021	0.999978762891825	0.999997497710665	0.905655380228175	0.999990509863215	0.999981108373585	0.999998805568106	1	0.999999315159193	0.999990263878704	0.999996148770859	0.999994374410122	0.999999386777286	0.999993843568785	0.740064173111658	0.999967586802231	0.999974698071145	0.999992819765523	0.999999919323184	0.9999418635408	0.999998712164614	0.999997809353943	0.999977230465657	0.999992713643334	0.989859229754607	0.999968535478283	0.999987235203252	0.999998937387999	0.999988885286837	0.999984832822421	0.999991286060252	0.999997904194491	0.999998087679413	0.753486473039909	0.999995712229444	0.999996387583667	0.999996965581046	0.999997092124042	0.999991114757211	1	0.99999466220446	0.999994396631431	0.547413486876232	0.215269727124098	0.217734132000944	0.999979256330036	0.419335226278155	1	0.983073682688127	0.808208329491571	0.999996870414058	0.999997214652585	0.999983705348242	0.999993707582552	0.99999536103402	0.999996131590622	0.999986159406608	0.999979009973648	0.807207072880006	0.999997603114109	0.623753901414133	0.999998889200693	0.999984870241098	0.754027268431319	0.999990458849227	0.595172762355627	0.999998182364375	0.999990809655115	0.999977587757838	0.99999520409311	0.999969546163065	1	0.994462394506404	0.999983315020432	0.999997283703375	0.999998381018993	0.999987438516518	0.999986793597685	99.8164	96.30425	100	98.715	98.63225	96.984	96.282	95.656	99.907	99.889	98.294	98.9253333333333	97.1046	98.9583333333333	98.3116666666667	99.9646666666667	97.8965	94.566	95.22275	100	91.8624	99.9416666666667	99.11075	98.63325	no	nothing	nothing	nothing	0	0	none	none
18145	4	CHG	0.999956490798133	0.999981271994449	0.99597538914792	0.00814272123389955	0.95819085808378	0.292451230313101	0.758689767043669	0.999986525875657	1	0.999994685320319	0.999998431523547	0.999975118292688	0.991449401582297	0.893496613431779	0.956819822463731	0.820453899183005	0.978995515143637	0.999999997962454	0.99996220465268	0.999999776160784	0.999963694668354	0.479045814994312	0.999949161111341	0.999977632400175	1	0.00404038007581011	1	0.199453232784385	0.63277915643984	0.99999963549555	1	0.999996451393306	0.999991735277732	0.999995541626212	0.878756904186106	0.745226006315624	1	0.669056161252868	0.862853498896261	0.999948185623694	0.999987262128526	0.999999547292182	0.999996148804588	0.338469386774561	0.999943357609524	0.999993091445956	0.0488506695643233	0.999960349649373	0.530227873836422	0.921681372245295	0.999925217648301	0.999977998346167	1	0.999989234103762	0.99998991547877	0.999981698484999	0.999986162005794	0.999998511211837	0.999985714992993	0.999984080732201	0.999989910272055	0.999999637716467	0.999992070635473	1	0.99999086955575	0.999994024657002	0.00392563301429203	0.999972584737608	0.197245864447073	0.631362888578921	0.999996866979831	0.999998081816644	0.999997923449719	0.999973369826568	0.999954662557589	0.857213026663006	0.731472582916378	0.999997366612758	0.656890738601648	0.860197454508464	0.999995487814491	0.999991784090225	0.999952843495361	0.999985251266509	0.338703671628223	0.999971275094646	0.00169799729593268	0.474972899206727	0.113831756270348	0.00885930928648566	0.00535218532659705	0.02138169364919	0.0926205438746437	0.00292525196801807	0.156193293908066	0.253273920876982	0.00877701790669539	0.268263910850217	0.21909590394909	0.00384757840337385	0.0192012544080389	0.00471483672029722	0.035583713969591	0.435628495578941	0.00804647728958388	0.154607362154039	0.563795359147939	0.999978258352033	0.999972420570454	0.999994591104827	0.980034722781437	0.999987135602738	0.782174359756005	0.671687593663741	0.999994051731248	0.585046662365357	0.782681703683899	0.999992691332336	0.999986711577206	0.999960899981497	0.999998360714071	0.275094639893455	0.999993354412728	0.805629121753435	0.247241295229053	0.195513565576557	0.334606125100302	0.660088525713318	0.176762456241886	0.802008093036485	0.927144952915049	0.20262080704103	0.976054052303187	0.890135448434164	0.174524783698532	0.340834272917673	0.222411480039099	0.43682079458666	0.999976281852985	0.253985132669063	0.647488315138169	0.58048179408401	0.721230981606114	0.997198100127648	0.587784976847087	0.999914534669278	0.999996312200706	0.573111449287706	0.999996214953133	0.99999683950779	0.541040842676504	0.743127663214079	0.66698745889391	0.842680545867057	0.890839035698929	0.676507274069615	0.999955853007544	0.999992110990345	0.99997483498586	0.999903545219701	0.999983303741555	0.872497077093163	0.999988943837929	0.824389068250362	0.999996736261262	0.999988689331298	0.999997143516587	0.999993868921958	0.999998853521537	0.486393401663436	0.999973595009524	1	0.999993145984952	1	0.936794301971379	0.737555880595088	1	0.657165706126267	0.863715359388136	1	0.999995866764996	0.999964174771187	1	0.336268990755343	0.999989830569547	0.999987991300796	0.999990571697027	0.99998618300518	0.999990485442987	1	0.999974027032732	0.999993249513274	0.999996017130357	0.99999078973944	0.999996317499098	1	0.73752347471197	0.999981090579572	0.99999979641021	0.999978762891825	0.999997497710665	0.921425344502521	0.999990509863215	0.999981108373585	0.999998805568106	1	0.999999315159193	0.999990263878704	0.999996148770859	0.999994374410122	0.999999386777286	0.999993843568785	0.999975413654351	0.999967586802231	0.999974698071145	0.999992819765523	0.999999919323184	0.9999418635408	0.999998712164614	0.707178754026083	0.999977230465657	0.999992713643334	0.693128297646986	0.999968535478283	0.999987235203252	0.999998937387999	0.999988885286837	0.999984832822421	0.999991286060252	0.999997904194491	0.999998087679413	0.573385153544551	0.999995712229444	0.999996387583667	0.983561154362809	0.999997092124042	0.999991114757211	1	0.99999466220446	0.999994396631431	0.489549897042469	0.669347779474967	1	0.999979256330036	0.999979580922071	1	0.254427337262973	0.999996887020117	0.999996870414058	0.999997214652585	0.999983705348242	0.999993707582552	0.99999536103402	0.999996131590622	0.999986159406608	0.999979009973648	0.999996937931899	0.999997603114109	0.99999196620531	0.999998889200693	0.999984870241098	0.999980509039065	0.999990458849227	0.999999663940757	0.614098551198752	0.999990809655115	0.999977587757838	0.99999520409311	0.959466268751645	1	0.999991143785547	0.841596239629975	0.999997283703375	0.954659359110204	0.999987438516518	0.874249055560906	99.524	100	99.5983333333333	100	81.12375	100	93.82425	96.30325	100	100	100	99.413	99.9706	97.4586666666667	97.3176666666667	NA	97.676	97.8993333333333	100	99.9676666666667	100	99.8556666666667	94.599	100	no	nothing	nothing	nothing	0	0	none	none
18145	17	CHG	0.0885385004661177	0.0092519056316287	0.140196927628299	0.409896051047339	0.076170338949799	0.0307140515318015	0.279989069582209	0.00677785788012745	0.122833430296697	0.999994685320319	0.0110841401957663	0.00493267420537096	0.00639465258580512	0.0880922901109358	0.683841489493964	0.00226122599963442	0.0373449825143321	0.0902797945752327	0.0328499816859271	0.00668390691245367	0.0964009734336957	0.013402446557415	0.00281002692706418	0.769260606027594	1	0.830668801750559	1	0.989902376178863	0.915058389248369	0.706111596502892	1	0.353854141332909	0.782266396116983	0.860348781376698	0.717138985439027	0.999998960704614	0.608522886951883	0.682308625887549	0.986071120461922	0.999948185623694	0.971098186473882	0.896996640809382	0.999996148804588	0.92390965387473	0.674538510806507	0.687599470786444	0.33482982027797	0.716102718933025	0.917644980853399	0.4528022537907	0.999925217648301	0.787906664265849	0.0896118022202194	0.999989234103762	0.99998991547877	0.999981698484999	0.999986162005794	0.164710355317773	0.999985714992993	0.999984080732201	0.999989910272055	0.999999637716467	0.999992070635473	1	0.99999086955575	0.999994024657002	0.917282973332879	0.999972584737608	0.917324207564655	0.983003434145143	0.608771809813218	0.999998081816644	0.449763568231654	0.708424386925945	0.734184221413659	0.613100642084317	0.999982499249933	0.710574109535667	0.58320038086195	0.924088205683859	0.999995487814491	0.878119811826085	0.797555975589853	0.999985251266509	0.840755120218907	0.56539542650949	0.818435479505181	0.596677440815291	0.999965846431491	0.279567782922854	0.841345702118234	0.773225622404481	0.349040704302778	0.331262877872353	0.279797841121621	0.757080843586312	0.988161366601106	0.228272344538276	0.574669454453756	0.815868062231276	0.52641692176249	0.3891314377114	0.765305861445708	0.451166802430762	0.233981131960921	0.952701694864564	0.917672629877024	0.629322445462804	0.999972420570454	0.355628614992096	0.716094003782669	0.728468989662295	0.639304710313666	0.9999936777084	0.616242993271587	0.601195156993097	0.909568952323689	0.999992691332336	0.875067472269788	0.790165500418142	0.999998360714071	0.833500528329535	0.574108700810596	0.743122238680931	0.870797456256213	0.988560332984988	0.187006002980858	0.925879512806068	0.988168445190063	0.850547434024066	0.999948531413442	0.411212795941837	0.862968945467706	0.999988757269722	0.999987472874852	1	0.999942370492236	1	0.999976281852985	0.843829996597696	0.37745602835312	0.893989344113131	0.594770530231668	0.459540228990024	0.403459850224657	0.355968817736307	0.808875031935992	0.895893563747993	0.326530059911067	0.670268152269908	0.842928428904062	0.598305058961469	0.484366377320196	0.818521307470252	0.542098702840485	0.315746166297647	0.748214136412129	0.0786254008807157	0.99997483498586	0.999903545219701	0.999983303741555	0.99999428662826	0.165256771500134	0.999924738481671	0.999996736261262	0.877063551705266	0.999997143516587	0.999993868921958	0.999998853521537	0.999984209597031	0.999973595009524	0.393042144526153	0.796257431732621	0.994409895739474	0.800347342917289	0.999994126277219	0.62771521880071	0.725773046333706	0.9999773948017	1	0.999995866764996	0.989368576864795	1	0.999980177848459	0.740566187763051	0.101885191118159	0.0945361534903631	0.0741859443785107	0.364402551973046	0.960729937555614	0.0485631311224837	0.238285218472374	0.489186186233059	0.214801105335839	0.11492846892856	0.391439600814058	0.152742841872756	0.0529749848961874	0.99999979641021	0.999978762891825	0.999997497710665	0.176504018966362	0.999990509863215	0.999981108373585	0.999998805568106	1	0.999999315159193	0.999990263878704	0.999996148770859	0.999994374410122	0.999999386777286	0.999993843568785	0.187758945599599	0.999967586802231	0.999974698071145	0.999992819765523	0.999999919323184	0.9999418635408	0.999998712164614	0.999997809353943	0.999977230465657	0.999992713643334	0.131860540136234	0.999968535478283	0.999987235203252	0.999998937387999	0.999988885286837	0.999984832822421	0.999991286060252	0.999997904194491	0.999998087679413	0.478118124875053	0.999995712229444	0.999996387583667	0.999996965581046	0.999997092124042	0.999991114757211	1	0.99999466220446	0.999994396631431	0.110557597408791	0.307314226912856	0.556392499558879	0.291251603841928	0.218296869800954	0.489685632632932	0.245353276881756	0.116352794033929	0.999996870414058	0.999997214652585	0.999983705348242	0.999993707582552	0.99999536103402	0.999996131590622	0.999986159406608	0.999979009973648	0.999996937931899	0.999997603114109	0.99999196620531	0.999998889200693	0.999984870241098	0.999980509039065	0.999990458849227	0.999999663940757	0.999998182364375	0.999990809655115	0.999977587757838	0.99999520409311	0.999969546163065	1	0.999991143785547	0.999983315020432	0.999997283703375	0.999998381018993	0.999987438516518	0.999986793597685	30.5532	11.32	0.108666666666667	8.786	12.3855	7.0528	3.69425	10.41875	0.11	5.47833333333333	32.822	0.117333333333333	2.0756	0.154	4.31	NA	0	2.39233333333333	7.43175	2.09966666666667	2.847	4.398	2.1975	0.17	no	nothing	nothing	nothing	0	0	none	none
18145	19	CHG	0.978188982058354	0.999981271994449	0.853938982996611	0.807896772736427	0.798195828431712	0.990624088412162	0.713035777669717	0.70091001793971	0.57405507223755	0.732675915198619	0.956435938516312	0.597735496241673	0.999961162278114	0.999992395640441	0.820417344117992	0.999999968960266	0.999999988654523	0.552643376336943	0.99996220465268	0.757082823275876	0.612634968306502	0.873687503514827	0.529600218652704	0.999977632400175	0.622098296919414	0.999879604916308	0.538132034243827	0.999839262055661	0.973183099134252	0.963080068421422	0.855232054796251	0.970446199666545	0.999991735277732	0.926578311769667	0.999955149453784	0.999998960704614	1	0.999974644981928	0.999974378497213	0.843711921281731	0.999987262128526	0.999999547292182	0.884651117779114	0.999990225226671	0.8437748433634	0.938022908966099	0.999962625140676	0.887372485843277	1	0.935853369373886	0.999925217648301	0.861179006639809	1	0.999989234103762	0.99998991547877	0.999981698484999	0.999986162005794	0.964866408029322	0.999985714992993	0.999984080732201	0.999989910272055	0.999999637716467	0.999992070635473	1	0.99999086955575	0.999994024657002	0.462183903576084	0.999972584737608	0.691022211020201	0.420944032173735	0.360828597224543	0.265902205426043	0.411791777163471	0.656798074054516	0.253699753747876	0.942956191196204	0.757186161628047	0.440510789073372	0.737406762259895	0.844223689930539	0.257140267783861	0.821548559716645	0.381992466671849	0.294371624598798	0.525736090691338	0.235468785646259	0.377520110520442	0.978228815318165	0.999965846431491	0.999971945832348	0.989321309466584	0.99999318246211	0.999987635125645	0.999993800433397	0.962286809916506	0.999984600121045	1	0.999924898781037	0.999991901076244	0.986827892284479	0.999993050861515	0.999976762212688	0.999996629175037	0.999979185366576	0.981663879949333	0.624212425435428	0.32825723658084	0.276038664868298	0.209006201957506	0.362399479634907	0.582459040064066	0.177497157651205	0.874063509226402	0.684996769071339	0.37676869805059	0.643506853242136	0.759852309189005	0.201937506095631	0.744920913337468	0.285389060788268	0.236070133183796	0.43143391434653	0.17043642544447	0.945058230877374	0.873205410885284	0.76351094333939	0.846820839073563	0.999984894466255	0.781431668256676	0.999862165409328	0.999948531413442	0.982862365045621	0.999998254747654	0.999988757269722	0.706412492144003	1	0.914257938644274	0.769169407891369	0.996367191718669	0.708241480715853	0.999971161350269	0.969836445963954	0.999919447378689	0.999930613540863	0.99623946530425	0.846120765185115	0.999996312200706	0.999966067902458	0.999996214953133	0.999470739976483	0.938672573226363	0.958293841090894	0.999986674020806	0.990248850334651	0.999998646744617	0.942151650153289	0.999955853007544	0.999992110990345	0.99997483498586	0.999903545219701	0.999983303741555	0.99999428662826	0.999988943837929	0.999924738481671	0.999996736261262	0.999988689331298	0.999997143516587	0.999993868921958	0.999998853521537	0.999984209597031	0.999973595009524	1	0.999993145984952	1	0.879672411403482	0.999994126277219	0.945034531679633	0.999947213727935	0.9999773948017	1	0.999995866764996	0.999964174771187	1	0.999980177848459	0.999989830569547	0.999987991300796	0.999990571697027	0.99998618300518	0.999990485442987	1	0.999974027032732	0.999993249513274	0.999996017130357	0.99999078973944	0.999996317499098	1	0.999998106050022	0.999981090579572	0.99999979641021	0.999978762891825	0.999997497710665	0.999867060919966	0.999990509863215	0.999981108373585	0.999998805568106	1	0.999999315159193	0.999990263878704	0.999996148770859	0.999994374410122	0.999999386777286	0.999993843568785	0.981913295617343	0.999967586802231	0.999974698071145	0.999992819765523	0.999999919323184	0.9999418635408	0.999998712164614	0.999997809353943	0.999977230465657	0.999992713643334	0.930046992703805	0.999968535478283	0.999987235203252	0.999998937387999	0.999988885286837	0.999984832822421	0.999991286060252	0.999997904194491	0.999998087679413	0.999953599412029	0.999995712229444	0.999996387583667	0.999996965581046	0.999997092124042	0.999991114757211	1	0.99999466220446	0.999994396631431	0.999904007119519	0.999980965904522	0.912044200163857	0.999979256330036	0.999979580922071	0.916479210173868	0.999923811285805	0.864675431940858	0.999996870414058	0.999997214652585	0.999983705348242	0.999993707582552	0.99999536103402	0.999996131590622	0.999986159406608	0.999979009973648	0.999996937931899	0.999997603114109	0.99999196620531	0.999998889200693	0.999984870241098	0.999980509039065	0.999990458849227	0.999999663940757	0.999998182364375	0.999990809655115	0.999977587757838	0.99999520409311	0.999969546163065	1	0.999991143785547	0.999983315020432	0.999997283703375	0.999998381018993	0.999987438516518	0.999986793597685	7.0662	6.203	6.32433333333333	NA	3.64275	15.9754	7.87425	2.53675	0.8125	0.202	NA	3.13533333333333	0.8576	11.7223333333333	4.99433333333333	2.392	4.434	6.32066666666667	0	6.169	2.0114	0	3.1905	0	no	nothing	nothing	nothing	0	0	none	none
18145	26	CHH	0.999956490798133	0.999981271994449	0.886471702122032	0.73010758521928	0.972096115635535	0.834927811790563	0.855544892076976	0.456320822348243	0.541198071793707	0.703310759141752	0.875119396062128	0.854149222817133	0.94761621907406	0.968523678835296	0.965687277009414	0.999999968960266	0.802811442204349	0.521993214305534	0.979698410073633	0.999999776160784	0.581886505081163	0.99998551229728	0.531293006525313	0.999977632400175	0.900489505823342	0.755924829448255	0.984963998096315	0.854567925467729	0.888914204183365	0.470903356653389	0.544980952740871	0.711227213194892	0.891724576212542	0.880488314665093	0.961811165261143	0.975242343836886	0.966001800729336	0.999974644981928	0.814960611889401	0.527029524726357	0.999267895991486	0.999999547292182	0.572782217772702	0.999990225226671	0.544169580957194	0.970363534671025	0.953357273238641	0.999960349649373	1	0.92752281956654	0.822463066953478	0.81289593347564	1	0.999989234103762	0.99998991547877	0.999981698484999	0.999986162005794	0.999998511211837	0.999985714992993	0.999984080732201	0.998008893303946	0.999999637716467	0.999992070635473	1	0.99999086955575	0.999994024657002	0.430649796047243	0.697059144459556	0.541350592472769	0.99991038158371	0.217185130411704	0.271274700247395	0.417978908896155	0.597703510445157	0.494076688669508	0.651970059608213	0.696206808520715	0.628081977395157	0.950245486362352	0.501956345298655	0.261796364068698	0.697222543636756	0.921131556686119	0.299674230448056	0.912342013296163	0.266820726294249	0.928791316281507	0.999917581772613	0.404140410745995	0.962169561179973	1	0.99999318246211	0.999987635125645	0.999993800433397	0.999963713940627	0.999984600121045	0.935886421167552	0.93259359315668	0.999991901076244	0.999964250931356	0.999993050861515	0.830648779723739	0.999996629175037	0.911616568619341	0.999994404383094	1	0.679010969704938	0.682167994770964	0.747752895196887	0.853974222589222	0.99898709457718	0.986353598348592	0.999897468211821	0.9999936777084	0.999994051731248	0.999987333563299	0.941735508068255	0.706310869631811	0.999986711577206	0.999960899981497	0.790593535725074	0.999889603008579	0.744969262001111	0.536081999887254	0.846481091432791	0.907016875838748	0.966486722412319	0.999984894466255	0.999968773799744	0.999862165409328	0.999948531413442	1	0.988575513938276	0.999988757269722	0.85902439750306	1	0.899693667449641	0.912421462427983	0.966622431306179	0.896487620327643	0.181481979048701	0.240159737776511	0.374414520669053	0.538005044205583	0.393643947015682	0.559261703036539	0.627633056506898	0.627114957085659	0.881348005120441	0.440763987527652	0.208573518930888	0.606287383152402	0.846924954226899	0.254006095136695	0.832000739589442	0.211391951207291	0.999955853007544	0.999992110990345	0.99997483498586	0.999903545219701	0.999983303741555	0.99999428662826	0.651645339630988	0.809452250290366	0.999996736261262	0.999988689331298	0.999997143516587	0.635237773577207	0.999998853521537	0.783781301327714	0.999973595009524	1	0.999993145984952	1	0.999971795908327	0.999994126277219	0.74893797482562	0.808553062693887	0.9999773948017	1	0.999995866764996	0.688413048200049	1	0.794994053751968	0.999989830569547	0.999987991300796	0.999990571697027	0.99998618300518	0.999990485442987	0.819383237150967	0.999974027032732	0.999993249513274	0.999996017130357	0.99999078973944	0.999996317499098	1	0.999998106050022	0.999981090579572	0.99999979641021	0.999978762891825	0.999997497710665	0.979466620315644	0.999990509863215	0.999981108373585	0.999998805568106	1	0.999999315159193	0.999990263878704	0.999996148770859	0.999994374410122	0.999999386777286	0.999993843568785	0.999975413654351	0.999967586802231	0.999974698071145	0.999992819765523	0.999999919323184	0.9999418635408	0.999998712164614	0.999997809353943	0.999977230465657	0.999992713643334	0.999962164797115	0.999968535478283	0.999987235203252	0.999998937387999	0.999988885286837	0.999984832822421	0.999991286060252	0.999997904194491	0.999998087679413	0.999953599412029	0.999995712229444	0.999996387583667	0.999996965581046	0.999997092124042	0.999991114757211	1	0.99999466220446	0.999994396631431	0.999904007119519	0.883087757549809	0.683064303285353	0.999979256330036	0.999979580922071	0.700849066001814	0.999923811285805	0.686331077206136	0.999996870414058	0.999997214652585	0.999983705348242	0.999993707582552	0.99999536103402	0.999996131590622	0.999986159406608	0.999979009973648	0.999996937931899	0.999997603114109	0.99999196620531	0.999998889200693	0.999984870241098	0.999980509039065	0.999990458849227	0.999999663940757	0.999998182364375	0.999990809655115	0.999977587757838	0.99999520409311	0.999969546163065	1	0.982175514040796	0.999983315020432	0.999997283703375	0.999998381018993	0.999987438516518	0.999986793597685	6.9304	14.356	6.576	NA	2.83075	3.6806	2.53325	13.34	0.01375	0.202	NA	1.82633333333333	5.3428	3.57666666666667	3.60033333333333	5.12233333333333	9.86075	0.798333333333333	0	3.78366666666667	7.3316	0	12.34025	0.059	no	nothing	nothing	nothing	0	0	none	none
18145	28	CHH	0.283659936939277	0.999981271994449	0.978677316866248	0.999927971495487	0.999940400504223	0.893760457301389	0.999933170316441	0.492199354763669	0.923918770935095	0.42825148862783	0.968730268976558	0.523034512768019	0.300150377741066	0.419804041418122	0.966712756924255	0.956658643337039	0.677931346773626	0.287157998927466	0.960920901267615	0.528399452274239	0.353665301760091	0.238768458706945	0.912815320290003	0.654223893135944	0.180387528685939	0.362635519681953	0.412142332062593	0.624500937361025	0.264842870803645	0.99999963549555	0.6947396625762	0.999996451393306	0.875455429454938	0.999995541626212	0.999955149453784	0.999998960704614	0.486695659208388	0.842872876159275	0.999974378497213	0.999948185623694	0.867984015348124	0.999999547292182	0.999996148804588	0.999990225226671	0.832569311746535	0.983541511903588	0.999962625140676	0.999960349649373	1	0.999996423948573	0.949984891106198	0.999977998346167	0.88322361744759	0.999989234103762	0.99998991547877	0.938781905426134	0.981200936750802	0.999998511211837	0.999985714992993	0.999984080732201	0.834872260203219	0.999999637716467	0.999992070635473	0.89006683172161	0.895667150341316	0.999994024657002	0.950593958096404	0.86882273999918	0.720990981430346	0.996420836057061	0.33516014707051	0.701964114614469	0.288896001278562	0.821366438372919	0.336580789913185	0.187783324308711	0.280120350802951	0.75032111728107	0.80318440105228	0.495916979252451	0.181485340872486	0.779640557111146	0.351644136530086	0.223240482692869	0.149281475975257	0.706941721845259	0.9999760075744	0.96105782203195	0.999965846431491	0.574577378727653	0.964394845383278	0.472788540858864	0.999987635125645	0.59803579370964	0.357750731249991	0.492872676068248	1	0.99392920629424	0.738973047480999	0.345148942340801	0.995072141949763	0.611058370060738	0.413587058249807	0.299296279741447	0.963577618949298	0.99511934800241	0.980446370087416	0.637952968560323	0.981132392434046	0.539207398117291	0.99999796732747	0.650321578953571	0.435923348000671	0.5669696610607	0.999994051731248	0.999987333563299	0.787449994817175	0.402108901681619	0.997621887647796	0.662942195634039	0.494815035242592	0.364861863787662	0.975643716874425	0.882588072204692	0.820942475116886	1	0.678736541598671	0.999984894466255	0.85123067695418	0.575537378959072	0.727428597597865	1	0.999998254747654	0.924426693664026	0.5529971445199	1	0.854456931728443	0.637041797730573	0.542010592805296	0.999965789759461	0.439353089593602	0.812782999917779	0.368042319632117	0.895723713608246	0.404220831644402	0.242960693320233	0.377466203335337	0.914474446022771	0.871124797735643	0.593153669526119	0.230727284079158	0.830540480032786	0.435048563478688	0.302624114711305	0.198706619225316	0.781773770797505	0.937580892702065	0.999992110990345	0.99997483498586	0.999903545219701	0.999983303741555	0.99999428662826	0.689453096522062	0.999924738481671	0.999996736261262	0.999988689331298	0.999997143516587	0.999993868921958	0.999998853521537	0.999984209597031	0.999973595009524	0.847816760421928	0.999993145984952	1	0.743958329035943	0.8572906525234	1	0.999947213727935	0.9999773948017	0.764455413844679	0.999995866764996	0.999964174771187	0.793779425969174	0.690293668390924	0.999989830569547	0.999987991300796	0.999990571697027	0.99998618300518	0.999990485442987	0.515854684157381	0.999974027032732	0.999993249513274	0.999996017130357	0.99999078973944	0.999996317499098	1	0.999998106050022	0.999981090579572	0.99999979641021	0.999978762891825	0.999997497710665	0.999867060919966	0.999990509863215	0.999981108373585	0.999998805568106	1	0.999999315159193	0.999990263878704	0.999996148770859	0.999994374410122	0.999999386777286	0.999993843568785	0.73354607095453	0.999967586802231	0.999974698071145	0.999992819765523	0.999999919323184	0.9999418635408	0.999998712164614	0.999997809353943	0.999977230465657	0.999992713643334	0.381250768637842	0.999968535478283	0.999987235203252	0.999998937387999	0.999988885286837	0.999984832822421	0.999991286060252	0.999997904194491	0.999998087679413	0.532810926558161	0.999995712229444	0.999996387583667	0.999996965581046	0.999997092124042	0.999991114757211	1	0.99999466220446	0.999994396631431	0.999904007119519	0.755450298153252	0.407857170910273	0.999979256330036	0.716241030846104	0.458319525920055	0.359551400604823	0.999996887020117	0.999996870414058	0.999997214652585	0.999983705348242	0.999993707582552	0.99999536103402	0.999996131590622	0.999986159406608	0.999979009973648	0.999996937931899	0.999997603114109	0.99999196620531	0.999998889200693	0.999984870241098	0.999980509039065	0.999990458849227	0.999999663940757	0.999998182364375	0.999990809655115	0.999977587757838	0.99999520409311	0.999969546163065	1	0.999991143785547	0.999983315020432	0.999997283703375	0.999998381018993	0.999987438516518	0.999986793597685	12.7884	0.42825	7.28133333333333	NA	15.06575	17.9196	6.84325	12.859	1.8905	8.362	NA	10.231	5.3646	0.028	0.355666666666667	6.84333333333333	4.97925	2.03766666666667	0.07675	7.09566666666667	2.9458	0.163666666666667	0.0585	6.96875	no	nothing	nothing	nothing	0	0	none	none
18145	29	CHH	0.334663549516898	0.999981271994449	0.953016254898249	0.800957610575998	0.669065000061427	0.830590358739081	0.832322523794537	0.999986525875657	1	0.999994685320319	0.951029032577537	0.999975118292688	0.999961162278114	0.999992395640441	0.84480783970501	0.999999968960266	0.999999988654523	0.971454278268023	0.99996220465268	0.999999776160784	0.963063883746064	0.91245638723234	0.905286859646796	0.235749846338615	0.712886569754806	0.0725065396877552	0.886720977838288	0.0906583936943601	0.723974768752772	0.453577744893359	0.643157097947021	0.262241164244806	0.161789359475771	0.319515748763445	0.358903891426526	0.485468540373699	0.0960772146258032	0.186247964960832	0.367025767943111	0.149047128932606	0.258662501286405	0.444852795678135	0.144051813592122	0.877067531888523	0.0957454338923916	0.859729479768837	0.999962625140676	0.56698108175595	1	0.715966175650603	0.999925217648301	0.878468231499849	1	0.999989234103762	0.99998991547877	0.999981698484999	0.999986162005794	0.999998511211837	0.999985714992993	0.999984080732201	0.999989910272055	0.999999637716467	0.999992070635473	1	0.99999086955575	0.999994024657002	0.577059264524035	0.971169052945312	0.623055525546564	0.99991038158371	0.999996866979831	0.999998081816644	0.799329901678118	0.760671814284771	0.998918297672048	0.960230128436454	0.999982499249933	0.582024791073684	0.85629971046953	0.970718973732169	0.706702509173438	0.874478831195956	0.999952843495361	0.720951855118446	0.999986406313421	0.662140494794159	0.264726598770479	0.999917581772613	0.441315148982539	0.763273079808534	0.571423355314127	0.99999318246211	0.999987635125645	0.834438316462635	0.999963713940627	0.943787111188624	1	0.999924898781037	0.999991901076244	0.999964250931356	0.999993050861515	0.769164025164213	0.999996629175037	0.453161313790723	0.999994404383094	0.307434048813869	0.986990312058214	0.782770907140686	0.934076300614645	0.53030355471296	0.455277325497798	0.673830934973881	0.700113680987579	0.808334761540048	0.290820466402952	0.516146863884099	0.713673063545698	0.396663675105488	0.575760094382429	0.798235127809841	0.420699402978428	0.999889603008579	0.333539709602662	0.502169172694186	0.794702231742592	0.603942235304174	0.999897235705174	0.999984894466255	0.838649686463177	0.999575849306186	0.951909973091183	1	0.999998254747654	0.999988757269722	0.999987472874852	1	0.77613780174165	1	0.478814155394289	0.999965789759461	0.924443535576359	1	0.636369017488664	0.604614086625878	0.815425563504088	0.78529760487085	0.90220098127223	0.469856833936284	0.673330229333063	0.826615782269403	0.506625353250271	0.689671378318465	0.927942652693673	0.540412144096636	0.999998646744617	0.476399121174663	0.999955853007544	0.999992110990345	0.99997483498586	0.999903545219701	0.999983303741555	0.99999428662826	0.783389327366586	0.999924738481671	0.999996736261262	0.999988689331298	0.999997143516587	0.999993868921958	0.999998853521537	0.999984209597031	0.999973595009524	0.908903805802413	0.757013456432507	1	0.999971795908327	0.999994126277219	0.595428393817248	0.903409506026128	0.9999773948017	0.841043627897114	0.97627299327174	0.999964174771187	0.776962320617922	0.999980177848459	0.719751486456133	0.999987991300796	0.999990571697027	0.99998618300518	0.999990485442987	1	0.999974027032732	0.999993249513274	0.999996017130357	0.99999078973944	0.999996317499098	1	0.999998106050022	0.999981090579572	0.99999979641021	0.999978762891825	0.999997497710665	0.999867060919966	0.999990509863215	0.999981108373585	0.999998805568106	1	0.999999315159193	0.999990263878704	0.952049028923981	0.999994374410122	0.999999386777286	0.999993843568785	0.858750652134878	0.999967586802231	0.999974698071145	0.999992819765523	0.999999919323184	0.9999418635408	0.999998712164614	0.999997809353943	0.999977230465657	0.999992713643334	0.999962164797115	0.999968535478283	0.999987235203252	0.999998937387999	0.999988885286837	0.999984832822421	0.999991286060252	0.999997904194491	0.999998087679413	0.934092129065449	0.999995712229444	0.999996387583667	0.999996965581046	0.999997092124042	0.999991114757211	1	0.99999466220446	0.999994396631431	0.999904007119519	0.999980965904522	1	0.999979256330036	0.760310796130556	1	0.414438167450511	0.999996887020117	0.999996870414058	0.999997214652585	0.999983705348242	0.999993707582552	0.99999536103402	0.999996131590622	0.999986159406608	0.999979009973648	0.999996937931899	0.999997603114109	0.99999196620531	0.999998889200693	0.999984870241098	0.999980509039065	0.999990458849227	0.999999663940757	0.999998182364375	0.999990809655115	0.999977587757838	0.99999520409311	0.999969546163065	1	0.999991143785547	0.999983315020432	0.999997283703375	0.916762987593681	0.999987438516518	0.999986793597685	4.1448	24.93025	0.351	NA	0	12.9796	0.08825	10.6945	7.4645	10.707	NA	0	5.592	2.417	3.846	0.025	0.288	1.90466666666667	0.083	0.720666666666667	4.0592	0	10.3555	0	no	nothing	nothing	nothing	0	0	none	none
18145	32	CHH	0.999956490798133	0.961489483931045	0.999996012125235	0.876547816245694	0.934685994563786	0.496906382075122	0.771026140954368	0.962318935236877	1	0.788169288880468	0.999998431523547	0.737645121457898	0.999961162278114	0.885691506454223	0.99988754619489	0.951429814929472	0.999999988654523	0.685062154855833	0.816087479866665	0.939261025971637	0.901878897282713	0.99998551229728	0.999949161111341	0.999977632400175	1	0.730829845793278	0.790049699084036	0.36175002028965	0.972669213505164	0.99999963549555	0.866842512394152	0.989565960164842	0.999991735277732	0.98181751600184	0.999955149453784	0.999998960704614	0.867099585019258	0.999974644981928	0.999974378497213	0.927894902540329	0.999987262128526	0.999999547292182	0.999996148804588	0.999990225226671	0.999943357609524	0.999993091445956	0.679191568972508	0.756873692285961	0.335429730314357	0.999996423948573	0.999925217648301	0.82179663982479	1	0.999989234103762	0.99998991547877	0.999981698484999	0.999986162005794	0.728597262573346	0.999985714992993	0.999984080732201	0.999989910272055	0.999999637716467	0.999992070635473	1	0.99999086955575	0.999994024657002	0.848295573941661	0.901553122496252	0.498411333876022	0.895568752920779	0.999996866979831	0.956363225575082	0.867861771666054	0.999973369826568	0.850653294267663	0.999952623980642	0.959197638606847	0.960822144790018	0.999968402777461	0.999983643353466	0.790163373673329	0.90557718887719	0.999952843495361	0.969093166560582	0.999986406313421	0.999971275094646	0.9999760075744	0.913730848882941	0.491811099860225	0.668517504650965	1	0.433697525168922	0.82318514279893	0.354792123626407	0.930933414013571	0.55385206834432	1	0.638197230897172	0.932356458358954	0.336263303236649	0.47401220934092	0.575544705396029	0.545130594644731	0.768404331273718	0.781293643660054	0.784091566596407	0.553363935798209	0.730533044083243	0.999972420570454	0.512337301103924	0.879544163723413	0.410908219603767	0.948983829990423	0.636993327971011	0.999994051731248	0.717967361171879	0.960009960527525	0.398776384376893	0.555054439435619	0.640083507936966	0.633556628791984	0.823947133361498	0.824276719664876	0.20504775158982	0.346830156777792	0.798720824395757	0.179324971770656	0.485576708457694	0.0990794042141504	0.586981714291771	0.239360312539327	0.775851319462204	0.273029121925392	0.602959122405157	0.106099797428754	0.186178770248254	0.215179758044138	0.241945158581753	0.383819879432127	0.382182587713052	0.999971161350269	0.596165220124827	0.999919447378689	0.999930613540863	0.999975805099194	0.924811692525036	0.999996312200706	0.655622426270982	0.999996214953133	0.985037846650525	0.999973100000361	0.999978301983196	0.999986674020806	0.999966353236697	0.999998646744617	0.999339436242428	0.844338120325793	0.999992110990345	0.99997483498586	0.999903545219701	0.999983303741555	0.99999428662826	0.789034057043594	0.999924738481671	0.999996736261262	0.999988689331298	0.999997143516587	0.999993868921958	0.999998853521537	0.999984209597031	0.999973595009524	0.628253106005301	0.960201351696721	0.601134369107732	0.999971795908327	0.728125851427107	1	0.836358408037455	0.9999773948017	0.55081640947768	0.665332466285493	0.824822431019857	0.744870047919213	0.981027308793537	0.999989830569547	0.999987991300796	0.999990571697027	0.99998618300518	0.999990485442987	0.546720724820431	0.999974027032732	0.999993249513274	0.999996017130357	0.99999078973944	0.999996317499098	1	0.999998106050022	0.999981090579572	0.99999979641021	0.999978762891825	0.999997497710665	0.872944296732984	0.999990509863215	0.999981108373585	0.999998805568106	1	0.999999315159193	0.999990263878704	0.999996148770859	0.999994374410122	0.999999386777286	0.999993843568785	0.519754674756172	0.999967586802231	0.999974698071145	0.999992819765523	0.999999919323184	0.9999418635408	0.999998712164614	0.999997809353943	0.999977230465657	0.999992713643334	0.987902900089979	0.999968535478283	0.999987235203252	0.999998937387999	0.999988885286837	0.999984832822421	0.999991286060252	0.999997904194491	0.999998087679413	0.634929901070175	0.999995712229444	0.999996387583667	0.999996965581046	0.999997092124042	0.999991114757211	1	0.99999466220446	0.999994396631431	0.717687421632694	0.962247899353849	0.4711502584422	0.558723966443013	0.719525547416211	0.63437760540549	0.860481945223874	0.874762031761215	0.999996870414058	0.999997214652585	0.999983705348242	0.999993707582552	0.99999536103402	0.999996131590622	0.999986159406608	0.999979009973648	0.999996937931899	0.999997603114109	0.99999196620531	0.999998889200693	0.999984870241098	0.999980509039065	0.999990458849227	0.999999663940757	0.999998182364375	0.999990809655115	0.999977587757838	0.99999520409311	0.999969546163065	1	0.999991143785547	0.999983315020432	0.999997283703375	0.999998381018993	0.999987438516518	0.999986793597685	8.1988	4.066	0.555333333333333	5.804	14.099	16.9986	16.373	1.00375	NA	13.8966666666667	0	2.817	0.409	6.053	0.301666666666667	NA	0.7555	6.06066666666667	0.0545	0.0323333333333333	2.2222	0.29	2.8625	3.80025	no	nothing	nothing	nothing	0	0	none	none
18145	33	CHH	0.699868795362332	0.999981271994449	0.329195296870473	0.895849333902364	0.999940400504223	0.999990611796339	0.999933170316441	0.725891173470025	0.908975264181971	0.999994685320319	0.999998431523547	0.699534775658975	0.978444223034943	0.541287443282048	0.99988754619489	0.965897597204114	0.999999988654523	0.714244465096513	0.99996220465268	0.999999776160784	0.870907898952115	0.731834094494522	0.887079322081344	0.804404424496332	0.0601012496604014	0.999879604916308	0.630418688871696	0.879077072161973	0.751788645757196	0.99999963549555	0.379357851929135	0.565844883632713	0.790236794653843	0.999995541626212	0.999955149453784	0.139857808942798	0.822880104235353	0.999974644981928	0.983860322051374	0.999948185623694	0.808983422992239	0.859943765890584	0.999996148804588	0.999990225226671	0.999943357609524	0.701422950778251	0.956894240626948	0.999960349649373	1	0.999996423948573	0.918488993147104	0.999977998346167	1	0.999989234103762	0.99998991547877	0.999981698484999	0.999986162005794	0.999998511211837	0.999985714992993	0.999984080732201	0.999989910272055	0.999999637716467	0.999992070635473	1	0.99999086955575	0.999994024657002	0.143296625620526	0.401322732340769	0.249025693736966	0.376505543165912	0.0902907003340427	0.777658178667525	0.762100924890201	0.71524998272935	0.0425297183614668	0.22253364014096	0.999982499249933	0.352165407993302	0.185813911616306	0.497154894210826	0.0634443405068199	0.609665724310377	0.335278315612055	0.134939555235624	0.0667050072750924	0.122972033029393	0.844750811036177	0.999917581772613	0.926198702867025	0.998364099925278	0.580607721156074	0.747113600642912	0.947615212088433	0.999993800433397	0.999963713940627	0.269346797933651	0.974718018946493	0.999924898781037	0.999991901076244	0.999964250931356	0.961035913093871	0.999976762212688	0.999996629175037	0.999979185366576	0.999994404383094	0.979177349190996	0.999872601444417	0.667875963201052	0.907721132607094	0.999994591104827	0.99999796732747	0.596524774956235	0.897367505764526	0.601393230497572	0.999994051731248	0.911916973662339	0.999910104571774	0.61843010437672	0.999986711577206	0.999960899981497	0.797757877336374	0.666521638677419	0.796892610391048	0.999984320835149	0.869278181081098	0.732482483819324	0.864786126005563	0.999984894466255	0.851445798932834	0.999862165409328	0.395941476613392	1	0.999998254747654	0.999988757269722	0.847816850945786	1	0.999942370492236	0.968935365135147	0.881700000644358	0.987992951283819	0.744033219096817	0.822762096466152	0.9341963829768	0.999930613540863	0.675789696035848	0.915613653577945	0.524425390312889	0.999966067902458	0.946239757050504	0.99999683950779	0.676841207782533	0.999978301983196	0.999986674020806	0.829045763732233	0.741149197558261	0.850164591812634	0.439803859415193	0.702536976676488	0.896348551574582	0.999903545219701	0.999983303741555	0.210570023949271	0.814785637027047	0.999924738481671	0.999996736261262	0.999988689331298	0.957925637771067	0.983516123924454	0.999998853521537	0.999984209597031	0.999973595009524	1	0.999993145984952	0.396217870093254	0.766739238751686	0.999994126277219	0.823724074401147	0.713248409326021	0.9999773948017	0.42609391685605	0.999995866764996	0.984214447960592	0.559472643160095	0.42878558906362	0.583983835704021	0.999987991300796	0.835033250660689	0.99998618300518	0.999990485442987	0.954610828895183	0.999974027032732	0.999993249513274	0.829561170089144	0.99999078973944	0.999996317499098	0.897961140811884	0.840276915329011	0.999981090579572	0.99999979641021	0.999978762891825	0.999997497710665	0.999867060919966	0.999990509863215	0.999981108373585	0.990905909344493	1	0.999999315159193	0.999990263878704	0.999996148770859	0.999994374410122	0.999999386777286	0.171927538812666	0.817249122010811	0.999967586802231	0.999974698071145	0.999992819765523	0.999999919323184	0.9999418635408	0.999998712164614	0.999997809353943	0.999977230465657	0.537555815043248	0.995549514437358	0.999968535478283	0.999987235203252	0.999998937387999	0.999988885286837	0.999984832822421	0.999991286060252	0.999997904194491	0.999998087679413	0.434091347472635	0.490771525337934	0.932084818628551	0.204880603072191	0.999997092124042	0.797976255529358	0.297896568563109	0.225420618346709	0.360591315470041	0.975109038902537	0.999980965904522	0.825319552221971	0.999979256330036	0.999979580922071	0.910189704334946	0.810275896717094	0.943726192903203	0.999996870414058	0.999997214652585	0.999983705348242	0.999993707582552	0.99999536103402	0.999996131590622	0.999986159406608	0.999979009973648	0.999996937931899	0.999997603114109	0.99999196620531	0.999998889200693	0.999984870241098	0.999980509039065	0.999990458849227	0.999999663940757	0.999998182364375	0.999990809655115	0.999977587757838	0.99999520409311	0.999969546163065	1	0.999991143785547	0.999983315020432	0.999997283703375	0.999998381018993	0.999987438516518	0.999986793597685	6.5592	0.2575	5.24433333333333	20.95075	1.9775	5.561	2.98375	5.2425	NA	13.9406666666667	11.7776666666667	5.161	0.4268	1.16366666666667	15.1203333333333	NA	1.382	4.16	0.271	8.623	4.8242	0.29	0.1895	0.6495	no	nothing	nothing	nothing	0	0	none	none
18145	36	CHH	0.999956490798133	0.999981271994449	0.999996012125235	0.689918282872561	0.402502641640702	0.855861498564534	0.999933170316441	0.565301514975962	0.503903104741412	0.443117566443244	0.491107652213233	0.162315648498855	0.310980032347317	0.336488524179362	0.242347893877082	0.883904438975469	0.576274804085123	0.280624675271838	0.92827425225026	0.259883395447014	0.317848948949625	0.469501926814607	0.9300887884227	0.999977632400175	1	0.567803410587445	0.561021384151288	0.980040468812645	1	0.727182051012698	0.650139201134116	0.568576771496013	0.628951568873703	0.268099360680196	0.427982492642055	0.471591932018546	0.361907460576923	0.999204708461495	0.713389334465229	0.40268822032369	0.810744438206954	0.400681478834382	0.429509673656964	0.638030750958889	0.999943357609524	0.999993091445956	0.61020326352369	0.880159191517995	1	0.999996423948573	0.999925217648301	0.97201779219538	0.998538535374016	0.999989234103762	0.889850387216261	0.999981698484999	0.998988213124536	0.587327219285091	0.999985714992993	0.999984080732201	0.947959459219628	0.999999637716467	0.999992070635473	0.959916911666095	0.99999086955575	0.999994024657002	0.84915831413087	0.424842939418101	0.833090333578123	0.99991038158371	0.55684421538812	0.481922485863167	0.427311543687314	0.498834296283802	0.180547848044723	0.320326565060621	0.344020558100373	0.246755585487026	0.869654084628367	0.564056539983488	0.285011111275176	0.999991784090225	0.280569774271415	0.318101023996114	0.483189752266119	0.884218927198944	0.0701017718130749	0.337260528738848	0.690886868464255	0.121699696349947	0.109246206783319	0.108936882590146	0.0999948289986032	0.0101655487687588	0.0430924164983872	0.0517230226867375	0.0311458525050674	0.313944437530945	0.130376747049786	0.039684033553861	0.999993050861515	0.0230736057168491	0.0449120171577421	0.0813177793047006	0.356953355694072	0.814435585365194	0.460427476421821	0.999978258352033	0.999972420570454	0.999994591104827	0.99999796732747	0.926392644885445	0.96578334463423	0.9999936777084	0.989311091795512	0.974144859770547	0.999910104571774	0.988840161288595	0.208183568760885	0.999960899981497	0.999998360714071	0.999889603008579	0.897463244646907	0.906900616409554	0.913474912672428	0.860122521292262	0.728613066883059	0.829322238191608	0.475193213690253	0.627607698156315	0.676022834365161	0.608006590393788	0.999998254747654	0.885787534211153	0.589077878192268	0.526036678999283	0.641461794386233	0.638428868967461	0.833839066194183	0.999965789759461	0.572042800116188	0.511424026888608	0.429600411881248	0.508901342449821	0.162246855740993	0.307111849627838	0.361649653800981	0.285467605251307	0.853233553586199	0.571534276818186	0.273383495051183	0.818493449515968	0.268905638631865	0.328583195698496	0.473460746045292	0.860562943869386	0.999955853007544	0.999992110990345	0.99997483498586	0.999903545219701	0.999983303741555	0.99999428662826	0.950565437861767	0.999924738481671	0.999996736261262	0.999988689331298	0.350013210226384	0.999993868921958	0.999998853521537	0.999984209597031	0.999973595009524	1	0.999993145984952	1	0.999971795908327	0.999994126277219	1	0.999947213727935	0.9999773948017	1	0.247640799539	0.999964174771187	1	0.999980177848459	0.999989830569547	0.999987991300796	0.999990571697027	0.99998618300518	0.999990485442987	1	0.999974027032732	0.999993249513274	0.999996017130357	0.290450014885484	0.999996317499098	1	0.999998106050022	0.999981090579572	0.99999979641021	0.999978762891825	0.999997497710665	0.999867060919966	0.999990509863215	0.999981108373585	0.999998805568106	0.35745955486504	0.999999315159193	0.999990263878704	0.999996148770859	0.999994374410122	0.999999386777286	0.999993843568785	0.999975413654351	0.999967586802231	0.999974698071145	0.999992819765523	0.10232564948606	0.9999418635408	0.999998712164614	0.999997809353943	0.999977230465657	0.999992713643334	0.999962164797115	0.999968535478283	0.999987235203252	0.999998937387999	0.241280628844104	0.999984832822421	0.999991286060252	0.999997904194491	0.999998087679413	0.999953599412029	0.999995712229444	0.999996387583667	0.999996965581046	0.188725866878953	0.999991114757211	1	0.99999466220446	0.999994396631431	0.766910536701971	0.999980965904522	1	0.0675939510345593	0.999979580922071	1	0.999923811285805	0.653943800095103	0.999996870414058	0.999997214652585	0.999983705348242	0.999993707582552	0.99999536103402	0.999996131590622	0.999986159406608	0.999979009973648	0.518804520584583	0.999997603114109	0.99999196620531	0.999998889200693	0.999984870241098	0.235945576965022	0.999990458849227	0.999999663940757	0.999998182364375	0.999990809655115	0.192806246657949	0.166370275576946	0.42835198314866	1	0.999991143785547	0.999983315020432	0.999997283703375	0.999998381018993	0.999987438516518	0.999986793597685	18.7402	17.6325	17.875	NA	31.9305	2.0798	14.1625	17.492	6.47925	2.293	NA	0.99	0.0072	0	0	0.222333333333333	10.59825	1.13233333333333	0	34.919	0.5172	0	2.92875	7.7015	no	nothing	nothing	nothing	0	0	none	none
18145	38	CHH	0.999956490798133	0.999981271994449	0.759078719647231	0.133025951119823	0.999940400504223	0.999990611796339	0.999933170316441	0.60288929775306	0.871534394202762	0.973708415089541	0.24936716709111	0.999975118292688	0.999961162278114	0.999992395640441	0.916069649718808	0.962156189090925	0.999999988654523	0.91233343716348	0.91907897526697	0.999999776160784	0.999963694668354	0.99998551229728	0.999949161111341	0.999977632400175	0.824026553826847	0.172095963638363	1	0.999839262055661	1	0.674963024051605	0.819580318762448	0.943515898701085	0.283739350243384	0.999995541626212	0.999955149453784	0.999998960704614	0.958338848789387	0.999974644981928	0.999974378497213	0.866413243016889	0.879656205625646	0.999999547292182	0.999996148804588	0.999990225226671	0.999943357609524	0.728506218702129	0.121877759866395	0.999960349649373	0.932691937019961	0.999996423948573	0.610157565943961	0.999977998346167	1	0.301856207490922	0.99998991547877	0.999981698484999	0.999986162005794	0.729729173409104	0.999985714992993	0.999984080732201	0.999989910272055	0.999999637716467	0.999992070635473	1	0.99999086955575	0.999994024657002	0.6715555452099	0.799190251588415	0.911971286967388	0.692531160913041	0.999996866979831	0.403210294888126	0.561025991365348	0.806796036464571	0.682030992097135	0.959437972347568	0.714281108831349	0.987607673581714	0.999968402777461	0.878215022378739	0.44015772901275	0.483251191817088	0.671726374770827	0.903954650454889	0.973432514834991	0.770241602643923	0.164998665381041	0.264885373440431	0.104580059154079	0.775974687591468	0.0327224989178509	0.0976335688102688	0.999987635125645	0.0681283551211245	0.313141900871633	0.119050778565342	0.330560665554378	0.576152974497078	0.211173481317787	0.0399027735211149	0.0439272206886099	0.0621748584420421	0.239297583408418	0.277190327338582	0.126810142826451	1	0.999872601444417	0.638331858176144	0.796377588101292	0.895032399574007	0.295810304215408	0.999987135602738	0.999897468211821	0.9999936777084	0.931887351345145	0.962343293054155	0.999910104571774	0.810541035082976	0.838286741118452	0.999960899981497	0.999998360714071	0.999889603008579	0.999993354412728	0.960808800706584	0.769936119006312	0.669037225681895	0.771339071397862	0.383471935532248	0.938846852510158	0.999862165409328	0.925455915486039	1	0.999998254747654	0.999988757269722	0.671227687607663	0.709066368983304	0.91713652448938	1	0.999976281852985	0.987992951283819	0.49052732475437	0.886735391493423	0.939918751070309	0.191706353620201	0.999975805099194	0.999914534669278	0.999996312200706	0.813975200958144	0.842428843156188	0.99999683950779	0.882914622798692	0.899068697692322	0.999986674020806	0.999966353236697	0.985744935513271	0.999986948027264	0.260464805489712	0.489019706666999	0.987502218857599	0.580413720407406	0.971897538700748	0.613031300840987	0.861840750088401	0.999924738481671	0.827026713548918	0.348244931076134	0.371004279240672	0.548286403134041	0.867031340878205	0.958759899189549	0.720467721457463	1	0.0627368299119525	1	0.999971795908327	0.999994126277219	0.505644217093509	0.623761321177385	0.9999773948017	1	0.999995866764996	0.999964174771187	1	0.890338980861677	0.999989830569547	0.192669452947182	0.999990571697027	0.99998618300518	0.999990485442987	0.586007954968078	0.999974027032732	0.999993249513274	0.999996017130357	0.99999078973944	0.999996317499098	1	0.999998106050022	0.999981090579572	0.238126744526574	0.694495928524	0.262508259695318	0.381876188827113	0.999990509863215	0.520247338284433	0.127335973724318	0.132579907262857	0.229921853895936	0.457980990879121	0.666946085973568	0.353366682292312	0.999999386777286	0.999993843568785	0.795774782590369	0.999967586802231	0.999974698071145	0.999992819765523	0.999999919323184	0.9999418635408	0.999998712164614	0.999997809353943	0.999977230465657	0.999992713643334	0.999962164797115	0.999968535478283	0.999987235203252	0.999998937387999	0.999988885286837	0.999984832822421	0.999991286060252	0.999997904194491	0.999998087679413	0.739256403425169	0.999995712229444	0.999996387583667	0.999996965581046	0.999997092124042	0.999991114757211	1	0.99999466220446	0.999994396631431	0.999904007119519	0.881828062045615	0.487026559625276	0.481787949693809	0.749799974324714	1	0.999923811285805	0.84395220985772	0.999996870414058	0.999997214652585	0.999983705348242	0.999993707582552	0.99999536103402	0.999996131590622	0.999986159406608	0.999979009973648	0.999996937931899	0.999997603114109	0.99999196620531	0.999998889200693	0.999984870241098	0.999980509039065	0.999990458849227	0.999999663940757	0.999998182364375	0.999990809655115	0.999977587757838	0.99999520409311	0.999969546163065	1	0.999991143785547	0.999983315020432	0.999997283703375	0.999998381018993	0.999987438516518	0.999986793597685	4.48	7.4725	1.71633333333333	NA	25.394	5.5942	6.003	5.64075	23.13575	0.202	NA	31.077	3.2876	5.11766666666667	1.67733333333333	12.4466666666667	14.69825	2.613	0.07675	0	2.8794	6.32766666666667	7.60675	4.356	no	nothing	nothing	nothing	0	0	none	none
18145	39	CHH	0.999956490798133	0.108880768173171	0.48012326621289	0.0871704420988888	0.271413422596591	0.048419771199831	0.737923917669917	0.161520763877086	0.0863836681076537	0.191785755008025	0.999998431523547	0.0319829645593857	0.308226348083139	0.108139253523283	0.942427061102356	0.926995219357527	0.40225472846318	0.0822760100303074	0.111212905093747	0.0638936916059213	0.233631564091832	0.0867655340143028	0.258517502844019	0.136768183308558	0.563021292862698	0.119090859148414	0.339853763551735	0.0687016032917467	0.831821245815393	0.209583097756746	0.113405052155607	0.228076220252294	0.999991735277732	0.0413127565867133	0.354935913196245	0.133187251715689	0.990036682461155	0.990513759994555	0.456082227271949	0.103945395153329	0.1316856794991	0.0834191330264558	0.270402590209085	0.110212660522965	0.31396636002768	0.85516878465072	0.999962625140676	0.901962828457557	1	0.459515232346771	0.999925217648301	0.999977998346167	1	0.458864798300936	0.99998991547877	0.999981698484999	0.999986162005794	0.185821844413955	0.836957653658695	0.999984080732201	0.999989910272055	0.999999637716467	0.999992070635473	1	0.99999086955575	0.999994024657002	0.835273622332122	0.999972584737608	0.709353225149171	0.915386331355623	0.939409440313314	0.764271305379457	0.876453287827603	0.81931164173636	0.684851162798487	0.999952623980642	0.837473146681811	0.713213571105696	0.998978493335429	0.999983643353466	0.756137555672717	0.832585699256107	0.840751704532983	0.999985251266509	0.862054870564494	0.999971275094646	0.896963772923252	0.999917581772613	0.441389159748042	0.999971945832348	1	0.99999318246211	0.294146291873984	0.999993800433397	0.999963713940627	0.999984600121045	0.224650610261428	0.513660940233475	0.999991901076244	0.999964250931356	0.999993050861515	0.999976762212688	0.999996629175037	0.999979185366576	0.999994404383094	0.778978418398761	0.755227008574744	0.982643121785885	0.837029649241363	0.921680663271953	0.618972893575018	0.729834217721241	0.999897468211821	0.887740921410857	0.511553202086252	0.844806737559537	0.999910104571774	0.80366926897236	0.872518016262486	0.877797586542645	0.999998360714071	0.897445820687466	0.999993354412728	0.330866049840661	0.966593617392156	1	0.999897235705174	0.200962599296051	0.999968773799744	0.973975882556526	0.999948531413442	0.152786501771791	0.356144903398868	0.960941942487599	0.999987472874852	1	0.999942370492236	1	0.999976281852985	0.917712127345044	0.561316462988359	0.372224974457759	0.500601927442941	0.976637639163138	0.217805301052405	0.684360384647744	0.438373460534727	0.97385032640664	0.999996214953133	0.811107909681386	0.327658459400259	0.412733487354301	0.363537986746704	0.615818541630303	0.402015746541912	0.675521188296523	0.999955853007544	0.999992110990345	0.510350717645873	0.999903545219701	0.999983303741555	0.99999428662826	0.324169498866865	0.808767925443771	0.999996736261262	0.999988689331298	0.999997143516587	0.999993868921958	0.999998853521537	0.999984209597031	0.999973595009524	1	0.253016597106419	1	0.999971795908327	0.999994126277219	0.206504824435285	0.480398780009721	0.9999773948017	1	0.999995866764996	0.999964174771187	1	0.999980177848459	0.999989830569547	0.50448483533432	0.999990571697027	0.99998618300518	0.999990485442987	0.278837334544638	0.860650645550237	0.999993249513274	0.999996017130357	0.99999078973944	0.999996317499098	1	0.999998106050022	0.999981090579572	0.252405612682642	0.909137919842414	0.400958339459628	0.999867060919966	0.999990509863215	0.999981108373585	0.383423514447572	0.477591303153759	0.429732629806751	0.64180507550779	0.471520309893277	0.832246605246823	0.999999386777286	0.999993843568785	0.0909043398031667	0.647536738227674	0.999974698071145	0.999992819765523	0.999999919323184	0.9999418635408	0.999998712164614	0.999997809353943	0.999977230465657	0.999992713643334	0.417247939890015	0.999968535478283	0.999987235203252	0.999998937387999	0.999988885286837	0.999984832822421	0.999991286060252	0.999997904194491	0.999998087679413	0.190078120984687	0.768340409218597	0.999996387583667	0.999996965581046	0.999997092124042	0.999991114757211	1	0.99999466220446	0.999994396631431	0.999904007119519	0.510461352478981	0.158499358363958	0.183338316734628	0.156988928324525	0.351099321666429	0.175761142546919	0.406500915945099	0.999996870414058	0.80018567123537	0.958824978345248	0.937427335236157	0.99999536103402	0.97651788439679	0.999986159406608	0.999979009973648	0.999996937931899	0.999997603114109	0.99999196620531	0.999998889200693	0.999984870241098	0.999980509039065	0.999990458849227	0.999999663940757	0.999998182364375	0.999990809655115	0.999977587757838	0.99999520409311	0.999969546163065	1	0.999991143785547	0.999983315020432	0.999997283703375	0.999998381018993	0.999987438516518	0.999986793597685	21.9172	24.7105	0	NA	0.98325	3.1772	0.04825	8.54525	2.612	0.202	NA	26.9126666666667	0.0146	3.13533333333333	0	14.7933333333333	15.295	4.20233333333333	0	0	0.5172	1.582	0.35125	4.55075	no	nothing	nothing	nothing	0	0	none	none
18145	40	CHH	0.727459151682598	0.999981271994449	0.999996012125235	0.999927971495487	0.893258549505347	0.756663225255902	0.565944198272001	0.734027888229238	0.876343357228397	0.727759965961264	0.00989935860995858	0.675413820247194	0.829441974097334	0.999992395640441	0.0942281951633367	0.999999968960266	0.999999988654523	0.594253198240397	0.99996220465268	0.698862681237395	0.911556949575867	0.99998551229728	0.999949161111341	0.908887061616689	0.549127372684802	0.592294557631153	0.981127429397796	0.290279113432055	0.181451299970002	0.99999963549555	1	0.999996451393306	0.000467561045758595	0.999995541626212	0.999955149453784	0.999998960704614	0.0147517026775838	0.999974644981928	0.946017732024378	0.999948185623694	0.726905843034202	0.999999547292182	0.999996148804588	0.93758429635309	0.860527395639842	0.999993091445956	0.999962625140676	0.999960349649373	0.933928281966309	0.812933099262931	0.987372160801205	0.999977998346167	1	0.067767338744075	0.99998991547877	0.999981698484999	0.999986162005794	0.171992676305474	0.999985714992993	0.999984080732201	0.999989910272055	0.999999637716467	0.999992070635473	1	0.99999086955575	0.999994024657002	0.999979294762274	0.744101845043069	0.96814884223734	0.837591527089162	0.573545035913663	0.685360823921454	0.554334751079622	0.0437442737461992	0.477766019462858	0.657533921806536	0.982977008918189	0.219546852691264	0.961547391734722	0.999983643353466	0.420920650548862	0.999991784090225	0.519644177178599	0.734671826765939	0.999986406313421	0.999971275094646	0.78422131423287	0.94161512566258	0.801604616060496	0.602961890464549	0.726917557839543	0.574168834180339	0.0351607448028471	0.510897500662343	0.684877131335249	0.993495449969296	0.191490505054195	0.969461896959095	0.999991901076244	0.453946764170171	0.999993050861515	0.547942541747528	0.754180191957984	0.999979185366576	0.999994404383094	0.469307813168751	0.30761079477307	0.944409063755332	0.999972420570454	0.947442110388473	0.00148986540996549	0.930790651184056	0.979016864145024	0.9999936777084	0.0292567455477247	0.999987333563299	0.999910104571774	0.868133167676575	0.868580028590951	0.949392300698207	0.999998360714071	0.999889603008579	0.971010576808777	0.999984320835149	0.323882602726312	0.411279484929951	0.300934098209762	0.113745595705973	0.203398287823429	0.361069340988255	0.738458803240982	0.401835613385272	0.691096975442287	0.901964311006095	0.185833984711749	0.996387969536048	0.232047532297214	0.439734121904809	0.754788404555896	0.838662479194304	0.210631625309569	0.278772625136894	0.201313868598058	0.203075632295442	0.108224758079895	0.236039865085593	0.576096457596574	0.548209745668158	0.519620419148845	0.75527778251474	0.105114604817995	0.846643940988775	0.129922686573686	0.312627888128728	0.570192345744636	0.65400718548606	0.999955853007544	0.999992110990345	0.00141445132560484	0.999903545219701	0.999983303741555	0.99999428662826	0.0162563100224676	0.999924738481671	0.999996736261262	0.999988689331298	0.867606570173793	0.999993868921958	0.999998853521537	0.999984209597031	0.99512785939839	1	0.00165817635311641	1	0.999971795908327	0.999994126277219	0.0328496746227045	0.999947213727935	0.9999773948017	1	0.929512505961075	0.999964174771187	1	0.999980177848459	0.999989830569547	0.00123802300352398	0.999990571697027	0.99998618300518	0.999990485442987	0.0156894698887764	0.999974027032732	0.999993249513274	0.999996017130357	0.976859589289092	0.999996317499098	1	0.999998106050022	0.999981090579572	0.000255922423030896	0.00206862783400061	0.0173213705895738	0.751637188815183	0.0118239580403625	0.0599883650875266	0.000258119977688874	0.112215840396953	0.000330894565398956	0.00303956123964635	0.0180127292129292	0.032030979446328	0.999999386777286	0.999993843568785	0.00603511468358174	0.999967586802231	0.999974698071145	0.999992819765523	0.999999919323184	0.9999418635408	0.999998712164614	0.999997809353943	0.999977230465657	0.999992713643334	0.0159327171482902	0.999968535478283	0.999987235203252	0.999998937387999	0.999988885286837	0.999984832822421	0.999991286060252	0.999997904194491	0.999998087679413	0.0836043823586463	0.999995712229444	0.999996387583667	0.999996965581046	0.999997092124042	0.999991114757211	1	0.99999466220446	0.999994396631431	0.0555131160217051	0.142596072270134	0.00596396181823988	0.231069069695708	0.00678273448762939	0.0284605134516203	0.0759314019793351	0.109218020373217	0.999996870414058	0.999997214652585	0.999983705348242	0.999993707582552	0.99999536103402	0.999996131590622	0.999986159406608	0.999979009973648	0.999996937931899	0.999997603114109	0.99999196620531	0.999998889200693	0.999984870241098	0.999980509039065	0.999990458849227	0.999999663940757	0.999998182364375	0.999990809655115	0.999977587757838	0.99999520409311	0.999969546163065	1	0.999991143785547	0.999983315020432	0.999997283703375	0.999998381018993	0.999987438516518	0.999986793597685	5.2468	0.25775	2.12866666666667	7.06925	4.15725	1.1634	7.1935	5.78875	NA	0.464333333333333	0	28.5546666666667	0.4172	0.189333333333333	1.34366666666667	NA	1.78575	3.67066666666667	0.0545	5.784	0.0716	0.29	2.28075	2.59725	no	nothing	nothing	nothing	0	0	none	none
18145	44	CHH	0.959047171658326	0.988938322786718	0.955398468959523	0.84219532216098	0.965612340858497	0.768375345826862	0.999933170316441	0.764723950562299	1	0.937556546702359	0.999998431523547	0.741070942700616	0.875892427462725	0.994907963022542	0.0868372168907481	0.999999968960266	0.999999988654523	0.260491656469468	0.99996220465268	0.866033270384804	0.436395912485905	0.99998551229728	0.999949161111341	0.772933558539142	1	0.999879604916308	0.718242265839107	0.487273275056215	0.971311639977404	0.469101087184508	0.874859285554011	0.691622136179914	0.928731734492176	0.3995666132244	0.592127261643856	0.773726878973939	0.254190924367431	0.89153051851388	0.999974378497213	0.536051161441543	0.999987262128526	0.545934843248747	0.735060809774501	0.940509284799524	0.792348732070223	0.827462547223278	0.661170379342329	0.999960349649373	1	0.921562189531354	0.999925217648301	0.999977998346167	1	0.999989234103762	0.99998991547877	0.999981698484999	0.999986162005794	0.0311563439796884	0.999985714992993	0.999984080732201	0.233014435559333	0.999999637716467	0.999992070635473	0.349662457816312	0.99999086955575	0.999994024657002	0.999979294762274	0.767465798498218	0.569753175075146	0.982370030044267	0.540637792756641	0.887067845740006	0.717262125347336	0.958756956927238	0.484947656659284	0.654352609373437	0.813025200070211	0.313823346143125	0.925454318703748	0.999983643353466	0.59826887230009	0.999991784090225	0.62511906534197	0.786930595878108	0.963638381355437	0.817918024300412	0.602412425421364	0.392831227406002	0.887502023521516	0.351793716751757	0.752853658876925	0.560504455129155	0.821373209904131	0.286247385581052	0.469064428117794	0.64636957914759	0.356549245842635	0.764117557950736	0.991452586155187	0.655006171284542	0.999993050861515	0.404441711264351	0.845447589256115	0.825603333661766	0.652408406236734	0.974336006187407	0.921570538864123	0.928646298456632	0.999972420570454	0.999994591104827	0.99999796732747	0.917020566665	0.968085773086437	0.9999936777084	0.0307434129422407	0.999987333563299	0.999910104571774	0.131745534898034	0.931965826622221	0.999960899981497	0.24632606715318	0.999889603008579	0.999993354412728	0.76691354511761	0.999973321223022	0.908472681104046	0.999897235705174	0.999984894466255	0.999968773799744	0.999862165409328	0.999948531413442	0.0115494458145377	0.999998254747654	0.889457038831131	0.0491595978225179	0.732425400931937	0.999942370492236	0.109088482812737	0.936178107577821	0.999965789759461	0.680910813831714	0.98422086274172	0.794822453955969	0.999930613540863	0.590687325972495	0.731446204957509	0.893259222501286	0.125724983308614	0.977794111812296	0.99999683950779	0.282427325981763	0.999978301983196	0.736870476252397	0.462670614333253	0.999998646744617	0.904853744097315	0.948579414813985	0.999992110990345	0.99997483498586	0.999903545219701	0.999983303741555	0.99999428662826	0.00760475947022527	0.999924738481671	0.999996736261262	0.0611433835216498	0.888769243273209	0.999993868921958	0.118122557919915	0.999984209597031	0.999973595009524	1	0.999993145984952	1	0.999971795908327	0.999994126277219	0.0783730301415186	0.999947213727935	0.9999773948017	0.226178328534651	0.999995866764996	0.999964174771187	0.355588123604187	0.999980177848459	0.999989830569547	0.999987991300796	0.999990571697027	0.99998618300518	0.999990485442987	0.0407020839540034	0.999974027032732	0.999993249513274	0.212534481475006	0.99999078973944	0.999996317499098	0.298829229749018	0.999998106050022	0.999981090579572	0.99999979641021	0.999978762891825	0.999997497710665	0.0684367347251749	0.999990509863215	0.999981108373585	0.39706816584418	1	0.999999315159193	0.525440551574031	0.999996148770859	0.999994374410122	0.999999386777286	0.999993843568785	0.00333328576477609	0.999967586802231	0.999974698071145	0.0689520516102664	0.999999919323184	0.9999418635408	0.0955720435507801	0.999997809353943	0.999977230465657	0.999992713643334	0.0126585254230227	0.999968535478283	0.999987235203252	0.198179851151148	0.999988885286837	0.999984832822421	0.216310784964447	0.999997904194491	0.999998087679413	0.0333280419686301	0.999995712229444	0.999996387583667	0.221685195608602	0.999997092124042	0.999991114757211	0.327238350222349	0.99999466220446	0.999994396631431	0.0374823351398686	0.151013386766416	1	0.208334673652047	0.00653534890559688	0.976776212257928	0.05474280775105	0.0255435263821981	0.999996870414058	0.389412451667557	0.999983705348242	0.999993707582552	0.471681581964112	0.999996131590622	0.999986159406608	0.794382128411093	0.999996937931899	0.999997603114109	0.919086511741087	0.999998889200693	0.999984870241098	0.944993008561159	0.119630302049677	0.999999663940757	0.477971052334195	0.283224897673007	0.999977587757838	0.99999520409311	0.999969546163065	1	0.157170247132589	0.999983315020432	0.999997283703375	0.591741295362294	0.366357185532901	0.999986793597685	9.7384	17.4925	1.081	NA	17.5255	2.2428	0.237	10.3445	0.01375	4.97133333333333	NA	4.90633333333333	0.0072	0.0186666666666667	1.27766666666667	42.9163333333333	3.55375	7.404	33.02	16.0276666666667	0.5172	33.8533333333333	5.14975	3.5715	no	nothing	nothing	nothing	0	0	none	none
18145	46	CHH	0.149678486329326	0.872234568706539	0.664710648962067	0.999927971495487	0.999940400504223	0.999990611796339	0.997350922951282	0.758161762051499	0.724122500009733	0.999994685320319	0.999998431523547	0.999975118292688	0.999961162278114	0.886237157261293	0.99988754619489	0.999999968960266	0.81486927851278	0.656324320044703	0.798169272804105	0.999999776160784	0.910601192142996	0.915720812131226	0.999949161111341	0.0537848224616799	0.0163358899920034	0.166042277572709	0.110186546523025	0.24077506699365	0.304418554775457	0.0335839786292339	0.025918522665955	0.550735311932541	0.137624857998818	0.0942642355410519	0.588950768550378	0.0547434274259208	0.301776637593881	0.137200851549923	0.0356807651967571	0.0135336387016289	0.0338439452791331	0.138655076786203	0.0573661957794065	0.0441608706919909	0.125064805488869	0.999993091445956	0.931285097441016	0.934510160301451	0.809155101776775	0.746279279792035	0.999925217648301	0.999977998346167	0.867473680135536	0.999989234103762	0.99998991547877	0.999981698484999	0.999986162005794	0.729995534629954	0.999985714992993	0.999984080732201	0.999989910272055	0.999999637716467	0.999992070635473	1	0.99999086955575	0.999994024657002	0.778906736412236	0.77471270093036	0.639624192683118	0.572597704788057	0.999996866979831	0.999998081816644	0.533702894262252	0.999973369826568	0.877521666014733	0.59492132382423	0.999982499249933	0.638952156187944	0.990231117564273	0.999983643353466	0.999995487814491	0.999991784090225	0.84112580618523	0.999985251266509	0.999986406313421	0.956843645179074	0.9999760075744	0.999917581772613	0.987398036404601	0.827516191456263	0.794851910168545	0.981139695920572	0.999987635125645	0.999993800433397	0.999407681971221	0.92843459453539	1	0.999924898781037	0.880896747939195	0.741290184499775	0.857410505651832	0.999976762212688	0.95285701989943	0.974149636988587	0.999994404383094	1	0.948469158199602	0.820352470884375	0.794289241443279	0.913445004003746	0.99999796732747	0.999987135602738	0.934267473205355	0.935704955160503	0.992366334714113	0.999987333563299	0.872973470721073	0.722128857501882	0.847328547519441	0.999960899981497	0.956364310965826	0.958754760544628	0.999993354412728	0.999984320835149	0.695238120033405	0.645749714033299	0.999897235705174	0.967933237362181	0.999968773799744	0.999862165409328	0.804105958893466	1	0.999998254747654	0.739795862676597	0.556404943428015	0.699811407721151	0.999942370492236	0.796568118492442	0.830995500216855	0.999965789759461	0.616521868569477	0.565507096588107	0.999919447378689	0.905566540612836	0.909055265737307	0.999914534669278	0.72293064666205	0.999966067902458	0.946239757050504	0.662480747643515	0.460100437445341	0.611010340859383	0.98088107187443	0.712125559011059	0.744187264457782	0.9116085866456	0.999955853007544	0.72438200310483	0.99997483498586	0.999903545219701	0.805983424073191	0.99999428662826	0.678195454184472	0.999924738481671	0.999996736261262	0.999988689331298	0.999997143516587	0.999993868921958	0.999998853521537	0.999984209597031	0.999973595009524	0.599658536292653	0.999993145984952	1	0.678900212212997	0.999994126277219	0.659616472572838	0.999947213727935	0.9999773948017	1	0.999995866764996	0.953941445937047	1	0.999980177848459	0.999989830569547	0.999987991300796	0.999990571697027	0.99998618300518	0.89284227471676	1	0.999974027032732	0.860336396290696	0.736614735852044	0.867386828975619	0.999996317499098	0.930091632956081	0.999998106050022	0.999981090579572	0.99999979641021	0.999978762891825	0.999997497710665	0.925203843545237	0.999990509863215	0.999981108373585	0.999998805568106	1	0.999999315159193	0.999990263878704	0.999996148770859	0.999994374410122	0.999999386777286	0.999993843568785	0.999975413654351	0.999967586802231	0.999974698071145	0.999992819765523	0.999999919323184	0.9999418635408	0.999998712164614	0.999997809353943	0.999977230465657	0.999992713643334	0.999962164797115	0.999968535478283	0.999987235203252	0.999998937387999	0.999988885286837	0.999984832822421	0.999991286060252	0.999997904194491	0.999998087679413	0.748422643917954	0.999995712229444	0.999996387583667	0.999996965581046	0.999997092124042	0.999991114757211	1	0.99999466220446	0.999994396631431	0.973454710154339	0.653597308664764	0.568234839456731	0.655355192186439	0.999979580922071	0.76476044983532	0.81146904467844	0.999996887020117	0.999996870414058	0.999997214652585	0.999983705348242	0.999993707582552	0.99999536103402	0.999996131590622	0.999986159406608	0.999979009973648	0.999996937931899	0.999997603114109	0.99999196620531	0.999998889200693	0.999984870241098	0.999980509039065	0.999990458849227	0.999999663940757	0.999998182364375	0.999990809655115	0.999977587757838	0.99999520409311	0.999969546163065	1	0.999991143785547	0.999983315020432	0.999997283703375	0.999998381018993	0.999987438516518	0.999986793597685	5.2598	20.914	0.108666666666667	0.16825	3.474	4.3442	9.40475	4.782	NA	0.14	9.86666666666667	1.282	2.5598	6.72566666666667	0.301666666666667	NA	1.73375	0	0.0545	0.0323333333333333	3.8146	0.29	0.776	2.1715	no	nothing	nothing	nothing	0	0	none	none
18145	47	CHH	0.999956490798133	0.542052525447217	0.999996012125235	0.89616330334663	0.999940400504223	0.511037648170407	0.999933170316441	0.709597368869746	0.933340815803709	0.432595906463392	0.511057153614182	0.341044292182483	0.559802605371879	0.876373132155768	0.99988754619489	0.845369606049441	0.498888743936415	0.318844389091202	0.809761024553656	0.699193736463918	0.515009801702121	0.581685361998558	0.779891478157044	0.576087703775705	1	0.919876755238213	1	0.559201220049041	1	0.739785764145834	0.949085912085608	0.465360626792273	0.54354150016161	0.384534457346518	0.583743056064828	0.895319088487862	1	0.882579715288967	0.523795388342122	0.356981842135348	0.832078687611215	0.741590127852076	0.531174021004081	0.631479867571684	0.820654708754406	0.623680985105701	0.904978096841613	0.653162680946188	1	0.682154836848606	0.999925217648301	0.27927654170387	1	0.999989234103762	0.99998991547877	0.999981698484999	0.999986162005794	0.520287422883996	0.999985714992993	0.999984080732201	0.999989910272055	0.999999637716467	0.999992070635473	1	0.99999086955575	0.999994024657002	0.942770212832212	0.999972584737608	0.610888753193544	0.99991038158371	0.760740135678486	0.913480478929905	0.492484190474865	0.592959230578108	0.4195234005038	0.613514162302281	0.915970672984633	0.999997366612758	0.908217203350728	0.572186389763637	0.388785663388728	0.853684214988126	0.771412618381037	0.579126613278236	0.674532086716953	0.831995951686542	0.954869886602829	0.905513976378093	0.974043238771933	0.990068313341035	0.609740443116757	0.789534402635363	0.871461500779391	0.776486766347261	0.898927508112379	0.999984600121045	0.926774027980988	0.999924898781037	0.863774115053666	0.715324633000911	0.999993050861515	0.999976762212688	0.873966587991834	0.957958192949365	0.999994404383094	0.631185245373474	0.999872601444417	0.76714524079681	0.819615113294252	0.509697614622406	0.60541020616085	0.417313061219456	0.633768814653281	0.918040918727364	0.999994051731248	0.898878912864448	0.590385351595218	0.396683716449259	0.844974841044076	0.761394379712147	0.602530154237472	0.670938099366357	0.827578438032004	0.719268404688325	0.999973321223022	0.280265011908691	0.999897235705174	0.999984894466255	0.999968773799744	0.999862165409328	0.999948531413442	0.614872075920177	0.999998254747654	0.999988757269722	0.999454323785257	1	0.999942370492236	1	0.999976281852985	0.999965789759461	0.799074915999432	0.778159547132125	0.528302334184548	0.638690013103455	0.447248975889544	0.624796670295363	0.906802642177888	0.999966067902458	0.901419482966596	0.612842502758203	0.413335448991018	0.837573398505434	0.782620890656717	0.604983537342275	0.691850582982142	0.831813058608047	0.449039851762646	0.999992110990345	0.99997483498586	0.999903545219701	0.999983303741555	0.99999428662826	0.727302092711058	0.999924738481671	0.999996736261262	0.999988689331298	0.999997143516587	0.999993868921958	0.999998853521537	0.999984209597031	0.999973595009524	0.219277970720465	0.256512252656655	0.166102340694915	0.298153472640078	0.604556359073096	0.925038173824217	0.568657315971353	0.242849393155024	0.154281820124362	0.54151676479923	0.427425048887293	0.260157129853233	0.330847884050366	0.499301560257941	0.999987991300796	0.999990571697027	0.99998618300518	0.999990485442987	0.448131704560411	0.999974027032732	0.999993249513274	0.999996017130357	0.99999078973944	0.999996317499098	1	0.999998106050022	0.999981090579572	0.99999979641021	0.999978762891825	0.999997497710665	0.49096446004671	0.999990509863215	0.999981108373585	0.999998805568106	1	0.999999315159193	0.999990263878704	0.999996148770859	0.999994374410122	0.999999386777286	0.999993843568785	0.417079940766526	0.999967586802231	0.999974698071145	0.999992819765523	0.999999919323184	0.9999418635408	0.999998712164614	0.999997809353943	0.999977230465657	0.999992713643334	0.521613624222521	0.999968535478283	0.999987235203252	0.999998937387999	0.999988885286837	0.999984832822421	0.999991286060252	0.999997904194491	0.999998087679413	0.835375220364691	0.999995712229444	0.999996387583667	0.999996965581046	0.999997092124042	0.999991114757211	1	0.99999466220446	0.999994396631431	0.806407792244709	0.463794547585307	0.372447664305884	0.768982300784019	0.719792254711689	0.498165843996129	0.601779714317694	0.767763291587078	0.999996870414058	0.999997214652585	0.999983705348242	0.999993707582552	0.99999536103402	0.999996131590622	0.999986159406608	0.999979009973648	0.999996937931899	0.999997603114109	0.99999196620531	0.999998889200693	0.999984870241098	0.999980509039065	0.999990458849227	0.999999663940757	0.999998182364375	0.999990809655115	0.999977587757838	0.99999520409311	0.999969546163065	1	0.999991143785547	0.999983315020432	0.999997283703375	0.999998381018993	0.999987438516518	0.999986793597685	14.8638	16.254	0.108666666666667	14.01275	7.83025	11.8706	2.6455	8.9565	NA	23.771	0	0	0.4294	0.239333333333333	2.979	NA	3.17125	0	0.0545	3.56166666666667	2.8846	0.145	1.292	2.59575	no	nothing	nothing	nothing	0	0	none	none
18145	50	CHH	0.946296747969232	0.999981271994449	0.889353215397894	0.922562824500163	0.00533232782960218	0.999990611796339	0.999933170316441	0.999986525875657	0.833428614388295	0.999994685320319	0.999998431523547	0.999975118292688	0.999961162278114	0.891137891204663	0.99988754619489	0.999999968960266	0.983335211536064	0.999999997962454	0.99996220465268	0.917431131541499	0.999963694668354	0.99998551229728	0.999949161111341	0.999977632400175	1	0.670145657844392	0.00108408580621054	0.999839262055661	0.99122321700029	0.919335304401308	0.538302612192684	0.999996451393306	0.999991735277732	0.999995541626212	0.999955149453784	0.628711911001251	0.816267917090204	0.999974644981928	0.999974378497213	0.999948185623694	0.999987262128526	0.999999547292182	0.872929973607409	0.938750894242875	0.999943357609524	0.999993091445956	0.999962625140676	0.0335045456703327	1	0.999996423948573	0.999925217648301	0.963400907055645	1	0.999989234103762	0.99998991547877	0.999981698484999	0.999986162005794	0.999998511211837	0.999985714992993	0.999984080732201	0.999989910272055	0.999999637716467	0.999992070635473	1	0.99999086955575	0.999994024657002	0.63311782931278	0.000970019504350355	0.99351806788743	0.96928854183759	0.870538948586428	0.500001785799651	0.999997923449719	0.999973369826568	0.999954662557589	0.999952623980642	0.594186411851299	0.780945619996048	0.999968402777461	0.999983643353466	0.999995487814491	0.950774942905522	0.999952843495361	0.83669820639426	0.908772338017821	0.999971275094646	0.0623132826645811	0.83605894388378	0.848149595559254	0.999971945832348	1	0.875602741167451	0.999987635125645	0.813967239070141	0.813892408896047	0.999984600121045	1	0.804903108768481	0.755148231031108	0.884247941749699	0.999993050861515	0.608136462157737	0.999996629175037	0.999979185366576	0.772160731040761	0.00473363551604977	0.00543784098111815	0.0492911827073488	0.138483205900699	0.0127074538430397	0.045127847200349	0.00209901388177373	0.00808551163931409	0.253699127578653	0.0593232259631634	0.00252949697431332	0.00476331877563011	0.00734365554026114	0.0578321172018148	0.000382728157789909	0.0936850430587693	0.0311346213679831	0.00273768973357697	0.999984320835149	0.98960335747128	0.696430884392099	0.999897235705174	0.999984894466255	0.999968773799744	0.999862165409328	0.762645809822733	0.94823575360062	0.999998254747654	0.999988757269722	0.999987472874852	1	0.987140057460544	0.967408850286967	0.999976281852985	0.999965789759461	0.990015998973165	0.700962789893842	0.999919447378689	0.999930613540863	0.999975805099194	0.991462640662003	0.763242217351571	0.959008097517943	0.999996214953133	0.983631399704367	0.999973100000361	0.999978301983196	0.941713261662921	0.954362509889824	0.998305855239356	0.999986948027264	0.999955853007544	0.999992110990345	0.99997483498586	0.999903545219701	0.999983303741555	0.99999428662826	0.999988943837929	0.999924738481671	0.999996736261262	0.999988689331298	0.999997143516587	0.999993868921958	0.999998853521537	0.999984209597031	0.999973595009524	0.866511803374369	0.999993145984952	0.805954861606698	0.781145285494448	0.999994126277219	0.978757496924933	0.718006043224636	0.654554752223959	0.907972282244015	0.999995866764996	0.540105537902572	1	0.999980177848459	0.696822699676116	0.999987991300796	0.999990571697027	0.99998618300518	0.999990485442987	1	0.999974027032732	0.999993249513274	0.999996017130357	0.99999078973944	0.999996317499098	1	0.999998106050022	0.999981090579572	0.99999979641021	0.999978762891825	0.999997497710665	0.999867060919966	0.999990509863215	0.999981108373585	0.999998805568106	1	0.999999315159193	0.999990263878704	0.999996148770859	0.999994374410122	0.999999386777286	0.999993843568785	0.959629431157891	0.999967586802231	0.999974698071145	0.999992819765523	0.999999919323184	0.9999418635408	0.999998712164614	0.999997809353943	0.999977230465657	0.999992713643334	0.875806112127926	0.999968535478283	0.999987235203252	0.999998937387999	0.999988885286837	0.999984832822421	0.999991286060252	0.999997904194491	0.999998087679413	0.968829404114872	0.999995712229444	0.998340803472632	0.999996965581046	0.999997092124042	0.856331486213411	1	0.99999466220446	0.999994396631431	0.862072145345897	0.797716931397801	1	0.999979256330036	0.754243686193811	1	0.999923811285805	0.866502291370152	0.999996870414058	0.999997214652585	0.999983705348242	0.999993707582552	0.99999536103402	0.999996131590622	0.999986159406608	0.999979009973648	0.999996937931899	0.999997603114109	0.99999196620531	0.999998889200693	0.999984870241098	0.999980509039065	0.999990458849227	0.999999663940757	0.999998182364375	0.999990809655115	0.999977587757838	0.99999520409311	0.999969546163065	1	0.999991143785547	0.999983315020432	0.999997283703375	0.999998381018993	0.999987438516518	0.999986793597685	5.633	0.35475	2.96333333333333	0.193	12.028	50.7842	2.9495	3.70875	NA	20.8106666666667	1.911	4.23033333333333	1.8338	0.309666666666667	15.0593333333333	NA	0.40725	0	4.49175	5.36966666666667	0	13.0433333333333	12.01225	0.77325	no	nothing	nothing	nothing	0	0	none	none
18145	51	CHH	0.880066456267097	0.7904976416647	0.68770512327941	0.580912076816578	3.72810471279107e-09	0.872527076906187	0.358531249331034	0.257845813807028	0.837601506235137	0.999994685320319	0.999998431523547	0.447183254214064	0.998705343230488	0.999992395640441	0.293692858957872	0.932170548371955	0.999999988654523	0.892038662852455	0.998284840500416	0.95721726841771	0.999963694668354	0.41402130098978	0.813363410514011	0.999977632400175	1	0.974234357009233	3.20061754584089e-06	0.999839262055661	0.785899830026318	0.647324540381144	1	0.999996451393306	0.999991735277732	0.932173877196815	0.999955149453784	0.999998960704614	0.649215015063679	0.999974644981928	0.999974378497213	0.999948185623694	0.999987262128526	0.999999547292182	0.999996148804588	0.868661792281492	0.999943357609524	0.999993091445956	0.999962625140676	0.000751538825676223	1	0.999996423948573	0.999925217648301	0.999977998346167	1	0.999989234103762	0.99998991547877	0.999981698484999	0.999986162005794	0.94225024518585	0.999985714992993	0.999984080732201	0.999989910272055	0.999999637716467	0.999992070635473	1	0.99999086955575	0.999994024657002	0.999979294762274	2.64667908638786e-05	0.999964457486241	0.933734669138621	0.8065685050459	0.999998081816644	0.83844230643167	0.999973369826568	0.999954662557589	0.999952623980642	0.999982499249933	0.817619063266935	0.999968402777461	0.999983643353466	0.999995487814491	0.999991784090225	0.999952843495361	0.943933487147477	0.997063142011232	0.999971275094646	7.09891620899196e-05	0.944193439963916	0.98567217457864	0.88194743479458	1	0.733128133431634	0.999987635125645	0.999993800433397	0.999963713940627	0.995791937475216	0.896426038112999	0.999924898781037	0.999991901076244	0.999964250931356	0.999993050861515	0.983000586452524	0.845447589256115	0.999979185366576	0.999994404383094	2.86051930872858e-06	0.000378678157491787	0.0101563179968786	3.78410866361252e-05	1.36700626147337e-06	4.9109117709807e-05	8.39844032134244e-05	5.72616877561245e-05	2.6352674750853e-05	0.00820575053494201	1.39129489432326e-05	6.15388449170676e-05	6.58797850583531e-06	4.83673522792944e-05	6.5901402312691e-07	3.30447633540043e-06	0.000896477872900158	3.41537424711434e-05	0.793689055670576	0.607717025567144	1	0.951504506667223	0.999984894466255	0.830661193729302	0.999862165409328	0.999948531413442	0.632930780843597	0.999998254747654	0.999988757269722	0.999987472874852	1	0.999942370492236	1	0.791468142745561	0.999965789759461	0.973047610680034	0.829375178143484	0.497210519766799	0.857886763084952	0.999975805099194	0.818430250724256	0.799235434160278	0.999966067902458	0.894348215158183	0.868897361445306	0.750748445538432	0.821946006723217	0.733976229363226	0.601059718696335	0.999998646744617	0.912534996995133	0.767218783210591	0.485689651714167	0.860833185907065	0.999903545219701	0.905670169600543	0.816739157133677	0.999988943837929	0.946370807750857	0.920248212724713	0.819774564898764	0.895407230880296	0.757587661805929	0.596187485661666	0.999984209597031	0.999973595009524	1	0.999993145984952	1	0.999971795908327	0.999994126277219	0.735312856687795	0.999947213727935	0.9999773948017	1	0.999995866764996	0.999964174771187	1	0.999980177848459	0.999989830569547	0.999987991300796	0.965378921425307	0.99998618300518	0.999990485442987	0.369955282646266	0.999974027032732	0.999993249513274	0.999996017130357	0.99999078973944	0.999996317499098	1	0.840738589093537	0.999981090579572	0.99999979641021	0.999978762891825	0.999997497710665	0.67594934416732	0.999990509863215	0.999981108373585	0.999998805568106	1	0.999999315159193	0.999990263878704	0.999996148770859	0.999994374410122	0.999999386777286	0.999993843568785	0.999975413654351	0.999967586802231	0.999974698071145	0.999992819765523	0.999999919323184	0.9999418635408	0.999998712164614	0.999997809353943	0.999977230465657	0.999992713643334	0.687081083858209	0.999968535478283	0.999987235203252	0.999998937387999	0.999988885286837	0.999984832822421	0.999991286060252	0.999997904194491	0.999998087679413	0.638330157708446	0.999995712229444	0.999996387583667	0.999996965581046	0.999997092124042	0.999991114757211	1	0.99999466220446	0.999994396631431	0.738523560526073	0.700124075912655	0.657863686706029	0.685268620825358	0.602586881280759	0.442196412755743	0.999923811285805	0.808060984614418	0.999996870414058	0.999997214652585	0.999983705348242	0.999993707582552	0.99999536103402	0.999996131590622	0.999986159406608	0.999979009973648	0.999996937931899	0.999997603114109	0.99999196620531	0.999998889200693	0.999984870241098	0.999980509039065	0.999990458849227	0.999999663940757	0.999998182364375	0.999990809655115	0.999977587757838	0.99999520409311	0.999969546163065	1	0.999991143785547	0.999983315020432	0.999997283703375	0.999998381018993	0.999987438516518	0.999986793597685	0.0314	3.94675	4.63566666666667	5.59175	7.74725	59.4746	3.60025	9.64	NA	5.41366666666667	0	2.66266666666667	18.4196	2.73033333333333	1.77966666666667	NA	3.224	3.67066666666667	5.628	3.56166666666667	2.4864	0.29	14.3045	5.133	no	nothing	nothing	nothing	0	0	none	none
18145	53	CHG	0.999956490798133	0.999981271994449	0.999996012125235	0.703616595242021	0.873093535423372	0.939685724726481	0.977999526137538	0.645174887666536	0.624594858790184	0.797461440527605	0.71740513955212	0.627988031451584	0.999961162278114	0.780537024005438	0.0303358753595041	0.882857113302976	0.999999988654523	0.561101271106664	0.99996220465268	0.999999776160784	0.999963694668354	0.973849881858395	0.87913436356204	0.999977632400175	1	0.88622544197128	1	0.999839262055661	1	0.543864441150486	0.800720615124614	0.95453227585124	0.877803077007795	0.848253863114053	0.999955149453784	0.933340021004761	0.0225776216761781	0.999974644981928	0.997102999416317	0.766390523404571	0.999987262128526	0.999999547292182	0.999996148804588	0.999990225226671	0.999943357609524	0.999993091445956	0.888063853093676	0.991796611631624	1	0.999996423948573	0.958716511001651	0.825336924391279	1	0.999989234103762	0.99998991547877	0.999981698484999	0.999986162005794	0.0698458020381224	0.999985714992993	0.999984080732201	0.989423744837208	0.999999637716467	0.999992070635473	1	0.99999086955575	0.999994024657002	0.688581904591117	0.842099379460538	0.90518270933758	0.966397471921671	0.752720064117972	0.581659053212644	0.741192402654276	0.702311755331598	0.588757976395464	0.999952623980642	0.751401339355537	0.0561789355225286	0.863116121531567	0.999983643353466	0.526146322284208	0.999991784090225	0.999952843495361	0.999985251266509	0.953685834636559	0.831367545946738	0.989720197175832	0.967650761209923	0.88952086193744	0.215423385154321	1	0.99999318246211	0.999987635125645	0.999993800433397	0.958864490765869	0.999984600121045	0.00326959359670984	0.999924898781037	0.664815825494224	0.999964250931356	0.987500580010601	0.885868170049129	0.663582639520626	0.999979185366576	0.999994404383094	1	0.999872601444417	0.338870711699431	0.910863056347964	0.999994591104827	0.957683315084166	0.920951178043444	0.999897468211821	0.9999936777084	0.00645198760516906	0.999987333563299	0.81665029126702	0.864149254526871	0.999986711577206	0.99043190603157	0.840534847710873	0.999889603008579	0.999993354412728	0.999984320835149	0.416287638561869	0.886419108478176	0.980690579615701	0.930883324533913	0.894959548586866	0.999862165409328	0.973335238559554	0.0128336436742153	0.999998254747654	0.863723145156382	0.81964592403751	1	0.999942370492236	0.8692724674389	0.999976281852985	0.999965789759461	0.487323213748899	0.775937874979606	0.873393072209978	0.851991768890275	0.759754653859084	0.999914534669278	0.880973562440852	0.0202974906713438	0.962825861346113	0.896897335131149	0.686025354772166	0.999978301983196	0.999986674020806	0.913450159982272	0.999998646744617	0.950280260620421	0.177510981286262	0.335851621960277	0.294145021536565	0.18955033492628	0.846388432907084	0.319705706860056	0.374185596179642	0.415542213299307	0.999996736261262	0.177659339650247	0.78553300245625	0.742948518824836	0.999998853521537	0.53344705301696	0.41435425589681	1	0.999993145984952	1	0.999971795908327	0.999994126277219	0.00307504204892531	0.999947213727935	0.579730172053886	1	0.999995866764996	0.884760297626942	0.616931084193977	0.999980177848459	0.999989830569547	0.999987991300796	0.999990571697027	0.99998618300518	0.999990485442987	0.00571087124985854	0.999974027032732	0.941512041296024	0.999996017130357	0.99999078973944	0.999996317499098	0.932511434900202	0.999998106050022	0.999981090579572	0.99999979641021	0.999978762891825	0.999997497710665	0.0030180903927853	0.999990509863215	0.999981108373585	0.999998805568106	1	0.999999315159193	0.851041798456172	0.999996148770859	0.999994374410122	0.999999386777286	0.999993843568785	0.000921000157426907	0.999967586802231	0.999974698071145	0.999992819765523	0.999999919323184	0.9999418635408	0.917588614486783	0.999997809353943	0.999977230465657	0.999992713643334	0.0333130966430801	0.999968535478283	0.999987235203252	0.999998937387999	0.999988885286837	0.999984832822421	0.999991286060252	0.999997904194491	0.999998087679413	0.00417865936615266	0.999995712229444	0.999996387583667	0.999996965581046	0.999997092124042	0.999991114757211	0.941851977511438	0.99999466220446	0.999994396631431	0.00441080736948482	0.147015866359592	0.00105534308171667	0.028880685810803	0.0184211438968806	0.116941318397521	0.00801930379180118	0.00447415716357671	0.999996870414058	0.999997214652585	0.999983705348242	0.999993707582552	0.99999536103402	0.999996131590622	0.999986159406608	0.85584267635456	0.999996937931899	0.999997603114109	0.99999196620531	0.999998889200693	0.999984870241098	0.999980509039065	0.999990458849227	0.793656410693246	0.999998182364375	0.999990809655115	0.999977587757838	0.99999520409311	0.999969546163065	1	0.999991143785547	0.999983315020432	0.999997283703375	0.999998381018993	0.999987438516518	0.999986793597685	5.5874	3.53925	7.01933333333333	4.81025	0.6785	3.238	3.0185	4.10525	NA	0.207666666666667	0.555666666666667	0	0.4688	3.64066666666667	0.301666666666667	NA	0.734	6.93366666666667	0.1085	3.954	4.3258	6.56566666666667	2.40675	0.85675	no	nothing	nothing	nothing	0	0	none	none
18145	55	CHG	0.704947192033851	0.95780807485168	0.533379876951514	0.874688084598577	0.465804999379523	0.954708335585244	0.647725405014942	0.697906078646856	0.880071021099961	0.0636274124296944	0.999998431523547	0.930633573402817	0.999961162278114	0.905932922202484	0.651992851607358	0.999999968960266	0.999999988654523	0.999999997962454	0.83055404734384	0.999999776160784	0.978478602224288	0.736354366163116	0.742534087290569	0.999977632400175	0.128988648420622	0.999879604916308	0.0873713148776714	0.425711818351669	1	0.99999963549555	1	0.00473330645370671	0.98406225073864	0.999995541626212	0.999955149453784	0.999998960704614	1	0.958354440956635	0.999974378497213	0.747992503035772	0.999987262128526	0.846378841087771	0.999996148804588	0.999990225226671	0.999943357609524	0.346712461703199	0.999962625140676	0.302112628731638	0.725908266788732	0.999996423948573	0.999925217648301	0.999977998346167	0.0272012281173813	0.999989234103762	0.99998991547877	0.999981698484999	0.999986162005794	0.999998511211837	0.999985714992993	0.999984080732201	0.999989910272055	0.999999637716467	0.999992070635473	1	0.99999086955575	0.999994024657002	0.236199078015965	0.999972584737608	0.797457045255835	0.137030318265073	0.131102691389063	0.233273165459899	0.559736045583353	0.603470855974412	0.221738618910027	0.458957510445323	0.275748910361321	0.115081730807154	0.566812565583128	0.507395307933233	0.63819547590717	0.221485243519253	0.505107404668433	0.31396425051241	0.144840760196698	0.146101883953724	0.180366095158653	0.630473801382959	0.988765629611816	0.999971945832348	1	0.0134605150949627	0.999987635125645	0.999993800433397	0.999963713940627	0.999984600121045	0.999400455972816	0.999924898781037	0.999991901076244	0.899978383101385	0.999993050861515	0.988774245199323	0.999996629175037	0.999979185366576	0.999994404383094	0.758072950883036	0.0845255117435303	0.0907377201544138	0.18976386777719	0.483896867149945	0.544700749597371	0.163792340024753	0.413539915133039	0.228910482418248	0.0822706149926323	0.492888068455703	0.458274779032208	0.567859366659103	0.183624879785059	0.418606966794891	0.266938255211373	0.102653190781081	0.104996606077308	0.446967103188185	0.426420056004878	0.592055372547024	0.152461819164156	0.942459148293569	0.596414571163611	0.818826352197536	0.632078635441178	0.400556850377371	0.943482140129531	0.872267954062983	0.999987472874852	0.530867289507525	0.912948765334316	0.674121075073953	0.439081370564281	0.427073270584069	0.999971161350269	0.998209067973539	0.00508198499329407	0.919986845850595	0.96424855806445	0.937592292836416	0.999996312200706	0.999966067902458	0.874301975739181	0.973975567102694	0.6279536238121	0.999978301983196	0.748848245223317	0.999966353236697	0.999998646744617	0.999986948027264	0.999955853007544	0.00537124297966937	0.99997483498586	0.999903545219701	0.999983303741555	0.99999428662826	0.999988943837929	0.999924738481671	0.999996736261262	0.866985395978338	0.999997143516587	0.949980753647004	0.999998853521537	0.999984209597031	0.999973595009524	0.0139605157094825	0.999993145984952	1	0.999971795908327	0.999994126277219	1	0.999947213727935	0.9999773948017	1	0.999995866764996	0.999964174771187	1	0.999980177848459	0.999989830569547	0.0897616565132184	0.012045515641568	0.0543843813698509	0.0184268222329333	0.003925356247358	0.0694699306324058	0.0606621691096971	0.131442153010824	0.0130766007966065	0.0526305544051443	0.0235118579193315	0.00595111122168423	0.00609061032594971	0.99999979641021	0.999978762891825	0.999997497710665	0.878925548053841	0.999990509863215	0.999981108373585	0.999998805568106	1	0.999999315159193	0.999990263878704	0.999996148770859	0.999994374410122	0.999999386777286	0.999993843568785	0.999975413654351	0.999967586802231	0.999974698071145	0.999992819765523	0.999999919323184	0.9999418635408	0.999998712164614	0.999997809353943	0.999977230465657	0.999992713643334	0.978561955813297	0.999968535478283	0.999987235203252	0.999998937387999	0.999988885286837	0.999984832822421	0.999991286060252	0.999997904194491	0.999998087679413	0.999953599412029	0.999995712229444	0.999996387583667	0.999996965581046	0.999997092124042	0.999991114757211	1	0.99999466220446	0.999994396631431	0.829729399129648	0.969168985618641	0.636777538842043	0.999979256330036	0.743877039537422	1	0.999923811285805	0.999996887020117	0.999996870414058	0.999997214652585	0.999983705348242	0.999993707582552	0.99999536103402	0.999996131590622	0.999986159406608	0.999979009973648	0.999996937931899	0.999997603114109	0.99999196620531	0.999998889200693	0.999984870241098	0.999980509039065	0.999990458849227	0.999999663940757	0.999998182364375	0.999990809655115	0.999977587757838	0.99999520409311	0.999969546163065	1	0.999991143785547	0.999983315020432	0.999997283703375	0.999998381018993	0.999987438516518	0.999986793597685	24.1448	0.07	0.614	NA	1.46175	13.74	8.87375	0.06375	0.014	0.538666666666667	NA	3.71	2.0872	2.56566666666667	0.232333333333333	0	2.742	2.32866666666667	5.09	0	4.0866	0.66	0	0	no	nothing	nothing	nothing	0	0	none	none
18145	67	CHH	0.233475364037609	0.999981271994449	0.86573129148666	0.535546119061386	0.999940400504223	0.01869371106686	0.54423567646523	0.634399473114098	0.0110862489524609	0.841741184432066	0.999998431523547	0.926504882748029	0.650889541515743	0.999992395640441	0.674201799153399	0.999999968960266	0.999999988654523	0.615505592577735	0.835109620384156	0.586393692665054	0.701238798595053	0.60814252015338	0.617005857853503	0.311728139142133	0.701901610327807	0.00955507736835051	0.136007802450874	0.656867927488272	0.012369976647257	0.0144923482683891	0.487517016912934	0.0902752852774733	0.194460533414801	0.0413110407198793	0.0178382073552037	0.726009564220738	0.0301242808022206	0.132550693396646	0.279103069761133	0.0202092009171565	0.0551925650841775	0.00641921405605533	0.0263043253042927	0.010519649318063	0.0117480010200396	0.936063951999027	0.839589435441318	0.999960349649373	0.0330392053686253	0.831654438027336	0.99314166499039	0.015670094562738	1	0.999989234103762	0.99998991547877	0.999981698484999	0.999986162005794	0.859568168117579	0.999985714992993	0.999984080732201	0.999989910272055	0.999999637716467	0.999992070635473	1	0.99999086955575	0.999994024657002	0.255324903756911	0.721428129507594	0.197209257321594	0.292576617296757	0.318028029936071	0.119636538815052	0.516646387680551	0.819043386875492	0.540187283138742	0.333505565887954	0.999982499249933	0.342268441098513	0.781185819618257	0.926237954019777	0.306339783493414	0.508999695383552	0.264535823036768	0.370517709488648	0.303289938040572	0.304587317141881	0.725501730694126	0.000109188434005161	0.999965846431491	0.999971945832348	7.24274525643625e-05	0.99999318246211	0.950835945928291	0.932392975392692	0.999963713940627	0.386325382916	1	0.941753390736523	0.875952437737093	0.999964250931356	0.999993050861515	0.999976762212688	0.999996629175037	0.999979185366576	0.999994404383094	0.00701114979559002	0.743207796471208	0.784360076548708	0.00388688234447436	0.922821891804217	0.99999796732747	0.999536204139319	0.78233841583739	0.879869399234764	0.841861459298968	0.999987333563299	0.999910104571774	0.743228587615701	0.927778515385892	0.746438065478722	0.845584171783132	0.773509202503608	0.769982786598241	0.000164103147715638	0.000206027969092047	1	0.0072165417882367	0.0143955268471373	0.000690793937979125	0.000304286708155725	0.183678305064099	0.00103327365246477	0.0057874910489406	0.0270394305339047	0.000436145465065879	0.00200919711181555	4.36349353655498e-05	0.000698555333599089	0.000125827392332319	0.000153091062306557	0.999971161350269	9.87195423793051e-05	0.999919447378689	0.924113305440768	0.880067107859465	0.999914534669278	0.412858163992263	0.999966067902458	0.906631128757223	0.838272274411092	0.999973100000361	0.999978301983196	0.999986674020806	0.999966353236697	0.999998646744617	0.999986948027264	0.000127099388460525	0.999992110990345	0.99997483498586	0.999903545219701	0.999983303741555	0.545834351891601	0.999988943837929	0.999924738481671	0.999996736261262	0.999988689331298	0.999997143516587	0.999993868921958	0.999998853521537	0.999984209597031	0.999973595009524	0.00345580095694778	0.00679949879567436	0.000443186110559899	0.00015385056975287	0.110367030759978	0.000688109271777431	0.00291484448897355	0.0126021318717351	0.000234519782251449	0.00100238425224663	3.02470004924616e-05	0.000362568070869284	7.09093015388311e-05	7.94277281940851e-05	0.999987991300796	0.999990571697027	0.99998618300518	0.823980597272264	1	0.999974027032732	0.999993249513274	0.999996017130357	0.99999078973944	0.999996317499098	1	0.999998106050022	0.999981090579572	0.99999979641021	0.999978762891825	0.999997497710665	0.983973368772227	0.999990509863215	0.999981108373585	0.999998805568106	1	0.999999315159193	0.999990263878704	0.999996148770859	0.999994374410122	0.999999386777286	0.999993843568785	0.999975413654351	0.999967586802231	0.999974698071145	0.999992819765523	0.999999919323184	0.9999418635408	0.999998712164614	0.999997809353943	0.999977230465657	0.692682996169889	0.999962164797115	0.999968535478283	0.999987235203252	0.999998937387999	0.999988885286837	0.999984832822421	0.999991286060252	0.999997904194491	0.999998087679413	0.425096923727861	0.999995712229444	0.999996387583667	0.634237032504644	0.919230176038699	0.613996805098678	0.662409442484414	0.651390496715642	0.656442220564216	0.966053344041206	0.885062723235674	1	0.999979256330036	0.999979580922071	1	0.999923811285805	0.999996887020117	0.999996870414058	0.999997214652585	0.999983705348242	0.999993707582552	0.99999536103402	0.999996131590622	0.999986159406608	0.999979009973648	0.999996937931899	0.999997603114109	0.99999196620531	0.999998889200693	0.999984870241098	0.999980509039065	0.999990458849227	0.999999663940757	0.999998182364375	0.999990809655115	0.999977587757838	0.99999520409311	0.999969546163065	1	0.999991143785547	0.999983315020432	0.999997283703375	0.999998381018993	0.999987438516518	0.999986793597685	4.1448	15.72675	3.33333333333333	NA	0.02975	2.1524	17.093	0.064	0.09	21.941	NA	1.82633333333333	1.5806	0	4.745	0.197333333333333	1.0145	3.143	0	0.180333333333333	0	0	0	0	no	nothing	nothing	nothing	0	0	none	none
18145	70	CHH	0.777082220314401	0.861553394972674	0.962100789435013	0.824626010451849	0.885699251303266	0.60983552847673	0.999933170316441	0.978319039632167	0.761960455584191	0.876833422313399	0.994186711665759	0.993666355490749	0.999961162278114	0.999992395640441	0.99988754619489	0.999999968960266	0.999999988654523	0.91184212833785	0.986282146604561	0.9270248601432	0.999963694668354	0.99998551229728	0.999949161111341	0.999977632400175	0.541616526800353	0.377401054756279	1	0.999839262055661	0.869321552157308	0.99999963549555	1	0.999996451393306	0.621560780728284	0.506663170397924	0.646160781425864	0.775962656763747	0.738182588556349	0.788600959966803	0.932134535304317	0.42452853270648	0.568904781374857	0.445758039301059	0.673441910940823	0.999990225226671	0.983746474531281	0.668770230345133	0.497658222667992	0.999960349649373	1	0.915093903533143	0.999925217648301	0.999977998346167	1	0.964784952358299	0.897239129181209	0.999981698484999	0.999986162005794	0.735398848592437	0.999985714992993	0.999984080732201	0.73732622516089	0.941867086954994	0.872050108869276	0.966107124518771	0.99999086955575	0.999994024657002	0.999979294762274	0.681874562437911	0.422920436684017	0.892913785157314	0.796255900024216	0.515125046836936	0.637434316353648	0.999973369826568	0.999954662557589	0.999952623980642	0.999982499249933	0.999997366612758	0.999968402777461	0.999983643353466	0.999995487814491	0.999991784090225	0.999952843495361	0.999985251266509	0.896401960960002	0.973488645809152	0.506485631864466	0.277351046090651	0.757808537950141	0.64214770912015	0.36045851270452	0.461999876009928	0.999987635125645	0.999993800433397	0.999963713940627	0.999984600121045	0.904080919449489	0.999924898781037	0.992913457742215	0.999964250931356	0.999993050861515	0.999976762212688	0.999996629175037	0.723111652961084	0.837066552162109	0.926864665199096	0.966150778782747	0.999978258352033	0.987641390200844	0.999994591104827	0.746106211729416	0.622408295696646	0.754586778482278	0.875191346167717	0.865255527691453	0.88679952456924	0.980102988316909	0.53742369034931	0.690460656485845	0.568642752728348	0.804122177542612	0.999889603008579	0.999993354412728	0.788031256735406	0.950368724618351	1	0.999897235705174	0.487055036230777	0.333198551625654	0.472258395316918	0.610875838427156	0.621498007144814	0.618011191825185	0.787611201466797	0.282190720595403	0.418275018497345	0.296540015647053	0.510841731537736	0.915234309604189	0.807325879204189	0.995473843856546	0.810570568759308	0.873785244749097	0.9025527649474	0.821552825551908	0.871514598803897	0.984282526755066	0.999966067902458	0.992321878181356	0.99999683950779	0.717928447575	0.834643951459643	0.781138883345135	0.93124587609312	0.999998646744617	0.999986948027264	0.999955853007544	0.999992110990345	0.948257217822576	0.931605573473555	0.999983303741555	0.99999428662826	0.925908666826025	0.999924738481671	0.999996736261262	0.835809955748149	0.956821306404211	0.857834508189072	0.999998853521537	0.999984209597031	0.999973595009524	1	0.588403331525422	0.554637449184585	0.665768325789089	0.775124610016982	0.70747022491487	0.797978734605684	0.942533324011577	0.45409655778331	0.578943042824734	0.471630244100064	0.6891961535771	0.999980177848459	0.999989830569547	0.829346775939519	0.940967435541634	0.99998618300518	0.999990485442987	0.76725962348295	0.999974027032732	0.999993249513274	0.773094771151637	0.900558095129304	0.812730356901519	0.959855004205922	0.999998106050022	0.999981090579572	0.99999979641021	0.999978762891825	0.999997497710665	0.994083176225286	0.999990509863215	0.999981108373585	0.999998805568106	1	0.999999315159193	0.999990263878704	0.999996148770859	0.999994374410122	0.999999386777286	0.999993843568785	0.999975413654351	0.999967586802231	0.999974698071145	0.999992819765523	0.999999919323184	0.9999418635408	0.999998712164614	0.999997809353943	0.999977230465657	0.999992713643334	0.999962164797115	0.999968535478283	0.999987235203252	0.999998937387999	0.999988885286837	0.999984832822421	0.999991286060252	0.999997904194491	0.999998087679413	0.999953599412029	0.999995712229444	0.999996387583667	0.999996965581046	0.999997092124042	0.999991114757211	1	0.99999466220446	0.999994396631431	0.999904007119519	0.999980965904522	0.985143287988773	0.999979256330036	0.969790212874529	1	0.976221520463621	0.999996887020117	0.999996870414058	0.999997214652585	0.999983705348242	0.999993707582552	0.99999536103402	0.999996131590622	0.999986159406608	0.999979009973648	0.999996937931899	0.999997603114109	0.99999196620531	0.999998889200693	0.999984870241098	0.999980509039065	0.999990458849227	0.999999663940757	0.999998182364375	0.999990809655115	0.999977587757838	0.99999520409311	0.999969546163065	1	0.999991143785547	0.999983315020432	0.999997283703375	0.999998381018993	0.999987438516518	0.999986793597685	2.7432	11.56175	8.05066666666667	0.419	0	6.6468	11.34025	5.2675	NA	11.306	11.2993333333333	0	0.4444	0.202333333333333	0.905	NA	0.921	2.28166666666667	0.05475	0.0323333333333333	0	0.291	4.79725	3.88975	no	nothing	nothing	nothing	0	0	none	none
18145	73	CHH	0.23887380356584	0.999981271994449	0.999996012125235	0.396317757552688	0.785961109189957	0.999990611796339	0.150672079342735	0.676245345464167	0.293012341158534	0.999994685320319	0.999998431523547	0.660136726011821	0.992192213689204	0.973168328710196	0.379194700642063	0.524167062461636	0.999999988654523	0.999999997962454	0.99996220465268	0.999999776160784	0.999963694668354	0.99998551229728	0.517194068724775	0.531187041868605	0.346309155347202	0.999879604916308	0.643606695003392	0.445162461034848	1	0.966275181888105	1	0.417086401040656	0.486482620436275	0.926759642059481	0.814636433704446	0.824932138138443	1	0.999974644981928	0.676540388957257	0.304122322043447	0.435921706626708	0.305726154196663	0.52164869399652	0.331134518858865	0.999943357609524	0.999993091445956	0.717103952502387	0.990701685086484	1	0.407498787257147	0.999925217648301	0.557395250525884	1	0.999989234103762	0.99998991547877	0.999981698484999	0.999986162005794	0.540481139253503	0.999985714992993	0.999984080732201	0.999989910272055	0.999999637716467	0.999992070635473	1	0.99999086955575	0.999994024657002	0.537955768981665	0.8872371118622	0.999964457486241	0.260009478523352	0.769305249938545	0.386864586829477	0.999997923449719	0.999973369826568	0.771436813700119	0.999952623980642	0.999982499249933	0.474474894530628	0.656532287337086	0.999983643353466	0.999995487814491	0.999991784090225	0.999952843495361	0.999985251266509	0.999986406313421	0.639532522238352	0.834432927510206	0.649566031130688	0.924024086098919	0.999971945832348	1	0.571026813416849	0.666972096602259	0.999993800433397	0.937488183864282	0.949286724911789	1	0.999924898781037	0.840233884492504	0.469222776627987	0.612290037426435	0.49177460174294	0.700055764346289	0.516414056079121	0.999994404383094	0.974958561806786	0.513399459459718	0.974965860707433	0.681784364819575	0.910168138015452	0.957870595953929	0.999987135602738	0.999897468211821	0.9999936777084	0.76510711172877	0.915186212186425	0.999910104571774	0.829527278428251	0.927014172832309	0.863596727176128	0.999998360714071	0.872448812341733	0.91165063354405	0.357663569735095	0.839915014272561	0.47812766579392	0.999897235705174	0.999984894466255	0.83307553226707	0.999862165409328	0.999948531413442	0.579253094919889	0.726875213334737	0.999988757269722	0.999987472874852	1	0.999942370492236	1	0.999976281852985	0.702569593870781	0.812446962860685	1	0.293894927390042	0.365683283738129	0.668252484750413	0.597151530295145	0.644419054632035	0.973395670047588	0.971275830779841	0.515996848787497	0.188936506352396	0.310986434487118	0.187355181340462	0.379306345405225	0.211956177795104	0.903841606714064	0.999955853007544	0.940190299883577	0.969358410823094	0.999903545219701	0.999983303741555	0.99999428662826	0.988086891248145	0.999924738481671	0.999996736261262	0.866985395978338	0.974759673771769	0.888317896773579	0.999998853521537	0.899359790189235	0.999973595009524	0.4650425912169	0.512337033423004	1	0.928557482104318	0.897880134835967	1	0.999947213727935	0.725063830003173	0.378197634365288	0.499306580874355	0.389310074005626	0.591188546489673	0.39204694308906	0.999989830569547	0.999987991300796	0.999990571697027	0.99998618300518	0.999990485442987	0.460744693606204	0.930500517846589	0.999993249513274	0.999996017130357	0.99999078973944	0.999996317499098	1	0.999998106050022	0.962715904873148	0.99999979641021	0.999978762891825	0.999997497710665	0.50535714293391	0.999990509863215	0.999981108373585	0.999998805568106	1	0.999999315159193	0.999990263878704	0.999996148770859	0.999994374410122	0.999999386777286	0.999993843568785	0.974228546565811	0.999967586802231	0.999974698071145	0.999992819765523	0.999999919323184	0.9999418635408	0.999998712164614	0.999997809353943	0.999977230465657	0.999992713643334	0.803735644361306	0.999968535478283	0.999987235203252	0.999998937387999	0.999988885286837	0.999984832822421	0.999991286060252	0.999997904194491	0.999998087679413	0.825954069220569	0.999995712229444	0.999996387583667	0.999996965581046	0.999997092124042	0.999991114757211	1	0.99999466220446	0.999994396631431	0.999904007119519	0.661212007606364	0.382210438881834	0.469720342986335	0.401682390099678	0.553675825085206	0.397342261151652	0.999996887020117	0.999996870414058	0.963988672137814	0.999983705348242	0.999993707582552	0.99999536103402	0.999996131590622	0.999986159406608	0.999979009973648	0.999996937931899	0.999997603114109	0.99999196620531	0.999998889200693	0.999984870241098	0.999980509039065	0.999990458849227	0.999999663940757	0.999998182364375	0.989778026025775	0.999977587757838	0.99999520409311	0.999969546163065	1	0.999991143785547	0.999983315020432	0.999997283703375	0.999998381018993	0.999987438516518	0.999986793597685	0.0314	12.40275	0.113333333333333	0.19325	8.85775	2.3196	0.97425	9.8555	NA	13.979	0	0	3.7944	3.047	2.21866666666667	NA	15.36425	0.996666666666667	0.05475	0.0323333333333333	0	0.291	0	12.4805	no	nothing	nothing	nothing	0	0	none	none
18145	74	CHH	0.780884696831728	0.999981271994449	0.850102143744881	0.886457501653577	0.999940400504223	0.556954609967954	0.983693406259581	0.999986525875657	0.802909842761953	0.818800244470385	0.999998431523547	0.999975118292688	0.901236680550179	0.913980433339346	0.315711006959504	0.999999968960266	0.999999988654523	0.999999997962454	0.99996220465268	0.999999776160784	0.999963694668354	0.99998551229728	0.935291031061095	0.970246847290458	0.415248559962143	0.444644865708335	0.862118632891172	0.192755060139714	0.629031097136225	0.959059110384284	0.351146707304399	0.999996451393306	0.903425066230361	0.684521135336353	0.999955149453784	0.999998960704614	0.0956125762494201	0.822867999281738	0.711126745652475	0.999948185623694	0.999987262128526	0.663752747862529	0.964967440103288	0.999990225226671	0.999943357609524	0.98821742665901	0.994695815360047	0.999960349649373	0.758677438204028	0.999996423948573	0.999925217648301	0.965787086437425	1	0.999989234103762	0.99998991547877	0.999981698484999	0.999986162005794	0.402009168481774	0.999985714992993	0.999984080732201	0.999989910272055	0.999999637716467	0.999992070635473	1	0.99999086955575	0.999994024657002	0.999979294762274	0.759771366651485	0.963628817034627	0.984864408745992	0.838781452490614	0.999998081816644	0.460223637703427	0.999973369826568	0.999954662557589	0.553823927982906	0.585486554392633	0.698648998699845	0.999968402777461	0.999983643353466	0.622913000738671	0.787740392110062	0.999952843495361	0.968069532664382	0.70399959523645	0.568840101634696	0.791108846040442	0.944155060235583	0.992067397939971	0.860353326364165	1	0.469475381717401	0.999987635125645	0.999993800433397	0.576100399505667	0.603283103929619	0.666623450222183	0.999924898781037	0.999991901076244	0.644888560830461	0.800447791207248	0.999976762212688	0.984417690237687	0.722866130818623	0.598185672749942	0.482095557501602	0.933676103756648	0.999978258352033	0.676106714158593	0.86713576860389	0.99999796732747	0.963258569164352	0.918966895108656	0.959154880359328	0.254632138185689	0.999987333563299	0.958696925653055	0.999992691332336	0.999986711577206	0.954123817927783	0.999998360714071	0.999889603008579	0.967596607798594	0.804940094591141	0.582817073813205	1	0.228220353823087	0.824902414312063	0.731813050227307	0.279393624996583	0.309518675507243	0.916654280640438	0.842813562579807	0.977578003828031	0.319816923309803	0.479114916276103	0.805600141245995	0.677340643717705	0.384186711877481	0.278244204006152	0.954227566552836	0.897309103215253	0.602508143541133	0.999930613540863	0.999975805099194	0.67620736769754	0.73515940326267	0.500187101917269	0.999996214953133	0.99999683950779	0.746260350640996	0.873579073625543	0.999986674020806	0.999966353236697	0.830886157769086	0.715234359533302	0.812398700248012	0.999992110990345	0.99997483498586	0.999903545219701	0.999983303741555	0.99999428662826	0.309499679476507	0.999924738481671	0.999996736261262	0.999988689331298	0.999997143516587	0.999993868921958	0.999998853521537	0.999984209597031	0.999973595009524	0.405710215234452	0.999993145984952	1	0.503034615516677	0.506923299861043	0.798638656574483	0.999947213727935	0.9999773948017	0.626145493200292	0.760971027648806	0.999964174771187	0.998024086738493	0.661605704724923	0.518004377373837	0.999987991300796	0.999990571697027	0.99998618300518	0.999990485442987	0.094919425145156	0.999974027032732	0.943481887730389	0.999996017130357	0.99999078973944	0.990215716690652	1	0.999998106050022	0.999981090579572	0.99999979641021	0.999978762891825	0.999997497710665	0.475098079597511	0.999990509863215	0.999981108373585	0.999998805568106	1	0.999999315159193	0.999990263878704	0.999996148770859	0.999994374410122	0.999999386777286	0.999993843568785	0.422964192812097	0.999967586802231	0.999974698071145	0.999992819765523	0.999999919323184	0.9999418635408	0.999998712164614	0.999997809353943	0.999977230465657	0.999992713643334	0.105007501075586	0.999968535478283	0.999987235203252	0.999998937387999	0.999988885286837	0.999984832822421	0.999991286060252	0.999997904194491	0.999998087679413	0.125334142084904	0.999995712229444	0.999996387583667	0.999996965581046	0.999997092124042	0.999991114757211	1	0.99999466220446	0.999994396631431	0.481130404898291	0.675790446630892	0.147283049921362	0.218386029267732	0.480529504293232	0.365893435396523	0.162041977277859	0.112653372178156	0.999996870414058	0.999997214652585	0.999983705348242	0.999993707582552	0.99999536103402	0.999996131590622	0.999986159406608	0.999979009973648	0.999996937931899	0.999997603114109	0.99999196620531	0.999998889200693	0.999984870241098	0.999980509039065	0.999990458849227	0.999999663940757	0.999998182364375	0.999990809655115	0.999977587757838	0.99999520409311	0.999969546163065	1	0.999991143785547	0.999983315020432	0.999997283703375	0.999998381018993	0.999987438516518	0.999986793597685	5.6578	0.2595	3.66666666666667	11.87775	10.18075	3.5518	13.21375	5.984	NA	8.84633333333333	0	4.711	8.4416	0.202333333333333	0.301666666666667	NA	5.1355	6.28266666666667	2.2895	2.231	6.7054	5.53133333333333	2.57725	0.516	no	nothing	nothing	nothing	0	0	none	none
18145	76	CHH	0.813706497631041	0.999981271994449	0.942495094492233	0.999927971495487	0.999940400504223	0.88932635927254	0.999933170316441	0.999986525875657	0.889300727352382	0.789645636542746	0.913399519734391	0.852004326897316	0.999961162278114	0.999992395640441	0.947158917127502	0.999999968960266	0.999999988654523	0.790327268835914	0.898156936558104	0.999999776160784	0.985442864100072	0.99998551229728	0.902992522574105	0.999977632400175	0.552398382383951	0.890945737611048	0.712350107642415	0.999839262055661	0.785330735775057	0.99999963549555	0.460869785507836	0.999996451393306	0.539973586924131	0.383854946224595	0.962520637701593	0.930007054018362	1	0.745862229708826	0.830657623491536	0.351544916677953	0.486906236878442	0.999999547292182	0.562669873450435	0.907445574317459	0.47327932779999	0.999993091445956	0.999962625140676	0.999960349649373	1	0.999996423948573	0.999925217648301	0.999977998346167	1	0.999989234103762	0.99998991547877	0.999981698484999	0.999986162005794	0.999998511211837	0.999985714992993	0.999984080732201	0.999989910272055	0.999999637716467	0.999992070635473	1	0.99999086955575	0.999994024657002	0.931880266545325	0.988967410116956	0.672632280058441	0.969866823644569	0.812659665224161	0.999998081816644	0.533193559781119	0.999973369826568	0.999954662557589	0.999952623980642	0.999982499249933	0.712147715595219	0.999968402777461	0.999983643353466	0.999995487814491	0.999991784090225	0.856861496812349	0.999985251266509	0.999986406313421	0.999971275094646	0.9999760075744	0.95817490216994	0.999965846431491	0.999971945832348	0.84433464601341	0.839217108200835	0.896823471218727	0.812977885568091	0.999963713940627	0.999984600121045	0.979340897307257	0.999924898781037	0.999991901076244	0.745938628194394	0.857803606485389	0.999976762212688	0.933724609474885	0.999979185366576	0.870430693960246	0.823597006920291	0.999872601444417	0.915773337067197	0.917279311531271	0.676870521512861	0.952141911640071	0.887603899736352	0.999897468211821	0.9999936777084	0.864564982551227	0.999987333563299	0.999910104571774	0.820111993463584	0.920930782681658	0.957338361303531	0.999302223379142	0.999889603008579	0.93369183422933	0.899738022364507	0.999973321223022	0.54959111715513	0.999897235705174	0.627387479480325	0.458806515113677	0.956621328018135	0.956672931631177	1	0.812560240181937	0.871350229481905	0.412156720957555	0.555389067977094	0.999942370492236	0.633136534429278	0.939584169835881	0.540054592962989	0.949864865345314	0.865385557440852	0.691945942300731	0.912795061908473	0.814132903870962	0.999914534669278	0.999996312200706	0.913843069461135	0.999996214953133	0.99999683950779	0.739528658752964	0.84872677717098	0.975496885800374	0.928291294828147	0.999998646744617	0.862782102278102	0.765230682844127	0.999992110990345	0.884500752909197	0.829470913108675	0.999983303741555	0.99999428662826	0.999988943837929	0.999924738481671	0.999996736261262	0.761418126092072	0.891297803858223	0.999993868921958	0.942013791606526	0.999984209597031	0.899918667487596	0.462561389470844	0.999993145984952	1	0.999971795908327	0.999994126277219	0.615015880988529	0.999947213727935	0.9999773948017	1	0.999995866764996	0.833341885589419	1	0.999980177848459	0.999989830569547	0.60750227412275	0.57500409482272	0.99998618300518	0.999990485442987	1	0.941652446962576	0.999993249513274	0.489513973699042	0.633394496525341	0.999996317499098	0.678754087079663	0.999998106050022	0.627805068349382	0.99999979641021	0.999978762891825	0.999997497710665	0.591898271890257	0.999990509863215	0.999981108373585	0.999998805568106	1	0.999999315159193	0.999990263878704	0.999996148770859	0.999994374410122	0.999999386777286	0.999993843568785	0.537944509763893	0.999967586802231	0.999974698071145	0.999992819765523	0.999999919323184	0.9999418635408	0.999998712164614	0.999997809353943	0.999977230465657	0.999992713643334	0.98624250450216	0.999968535478283	0.999987235203252	0.999998937387999	0.999988885286837	0.999984832822421	0.999991286060252	0.999997904194491	0.999998087679413	0.975878656275211	0.999995712229444	0.999996387583667	0.999996965581046	0.999997092124042	0.999991114757211	1	0.99999466220446	0.999994396631431	0.794479785182786	0.84499207747973	0.474387093472229	0.562063258687922	0.999979580922071	0.6411762729541	0.963010503817928	0.571352398456237	0.999996870414058	0.999997214652585	0.999983705348242	0.999993707582552	0.99999536103402	0.999996131590622	0.999986159406608	0.999979009973648	0.999996937931899	0.999997603114109	0.99999196620531	0.999998889200693	0.999984870241098	0.999980509039065	0.999990458849227	0.999999663940757	0.999998182364375	0.999990809655115	0.999977587757838	0.99999520409311	0.999969546163065	1	0.999991143785547	0.999983315020432	0.999997283703375	0.999998381018993	0.999987438516518	0.999986793597685	8.888	14.28275	6.328	0.933	4.6935	5.8624	11.99375	3.9495	NA	0.349	19.8753333333333	0	0.4296	3.99033333333333	4.029	NA	2.00375	2.547	0.05475	0.0323333333333333	9.4418	0.291	4.47925	0.17	no	nothing	nothing	nothing	0	0	none	none
18145	79	CHH	0.250768754571332	0.754479467056849	0.999996012125235	0.217492506294976	0.648631923028761	0.999990611796339	0.759212895433922	0.279753126159244	0.323427640774943	0.497044750092576	0.689311589612911	0.218011123507073	0.515195589484472	0.999992395640441	0.102738557307329	0.9297984316338	0.999999988654523	0.32791827071871	0.883705094049117	0.871545916613861	0.804045433063413	0.531968508115744	0.287548244842459	0.999977632400175	0.246674468269264	0.999879604916308	0.811738264839604	0.406799646702567	0.70498081318471	0.99999963549555	1	0.999996451393306	0.999991735277732	0.999995541626212	0.999955149453784	0.656587482316904	0.000449170596583086	0.0693980785140971	0.665924198428168	0.999948185623694	0.92209243793963	0.0381862294690571	0.049950232040026	0.999990225226671	0.999943357609524	0.721202197272422	0.997075799136878	0.999960349649373	0.882358534863988	0.999996423948573	0.999925217648301	0.999977998346167	1	0.999989234103762	0.99998991547877	0.999981698484999	0.999986162005794	0.00881613905692862	0.696935860987506	0.999984080732201	0.999989910272055	0.999999637716467	0.547324326567299	0.40825055184161	0.99999086955575	0.999994024657002	0.224367185474003	0.620089767247827	0.963397203623656	0.74548764235932	0.276738679504275	0.302232455099803	0.452927606813934	0.655066943154465	0.212922546875599	0.470922500660345	0.999982499249933	0.218092686468109	0.999968402777461	0.999983643353466	0.30702927834284	0.820751141843838	0.998888600583566	0.943307902676272	0.511864333242879	0.283982106640231	0.779013414115291	0.384432341752646	0.674784570004398	0.999971945832348	1	0.99999318246211	0.999987635125645	0.999993800433397	0.999963713940627	0.605314752978061	0.000328722066731888	0.0626015345162376	0.610809107505803	0.999964250931356	0.859821817062373	0.033572241948177	0.0447367120922969	0.999979185366576	0.999994404383094	0.838964834607563	0.999872601444417	0.828820418988792	0.857582517922334	0.938409709810265	0.99999796732747	0.787646047415019	0.957341308631013	0.985938042072838	0.00628624761337286	0.358779599443245	0.97466823393903	0.839799344240796	0.999986711577206	0.252554663930121	0.261703854171623	0.999889603008579	0.838117146424856	0.951081891038795	0.445005177031971	0.469399838132761	0.599808489591901	0.820674573064734	0.337103107690249	0.629931417416609	0.999948531413442	0.0598775129906262	0.761371271672878	0.999988757269722	0.439353614104777	0.95011885570999	0.660903517958597	0.590498984209346	0.687406984852092	0.41800131040351	0.711965649094209	0.727281012604291	0.803686587040395	0.999930613540863	0.615294006355214	0.840914122969189	0.999996312200706	0.0158174145930112	0.462053028367902	0.99999683950779	0.676885114035002	0.999978301983196	0.343531274690206	0.340771862231844	0.917277550097043	0.689322540293661	0.999955853007544	0.999992110990345	0.99997483498586	0.999903545219701	0.999983303741555	0.785044305444398	0.000440022254826477	0.109996456282241	0.813974248022114	0.999988689331298	0.999997143516587	0.0620928813704941	0.0705726225929228	0.999984209597031	0.999973595009524	1	0.999993145984952	1	0.999971795908327	0.744204855780102	0.00150336806882074	0.109381557278376	0.745740268113168	1	0.999995866764996	0.0719178543230166	0.0749944052201279	0.999980177848459	0.999989830569547	0.999987991300796	0.999990571697027	0.99998618300518	0.999990485442987	0.00569798987004291	0.330619634620011	0.999993249513274	0.999996017130357	0.99999078973944	0.255603041211532	0.204793848860337	0.999998106050022	0.999981090579572	0.99999979641021	0.999978762891825	0.999997497710665	0.00634094077770962	0.592645409546467	0.999981108373585	0.999998805568106	1	0.459875213294922	0.337274405446087	0.999996148770859	0.999994374410122	0.999999386777286	0.919805668802033	0.000125655734217946	0.11162398533852	0.999974698071145	0.999992819765523	0.999999919323184	0.0731740288911967	0.0488485434404336	0.999997809353943	0.999977230465657	0.999992713643334	0.002023322781702	0.450547230763188	0.999987235203252	0.999998937387999	0.999988885286837	0.3739053051826	0.207835747724429	0.999997904194491	0.999998087679413	0.0648714503029538	0.999995712229444	0.999996387583667	0.97324820827222	0.999997092124042	0.999991114757211	0.903331351665914	0.99999466220446	0.986807094897289	0.431492975376127	0.0706845575645358	0.000849814202999734	0.0178868313882918	0.370566459444354	0.616410442712952	0.00173886193362315	0.00032021314547426	0.999996870414058	0.25009045781392	0.999983705348242	0.999993707582552	0.99999536103402	0.487330793981819	0.177838577547373	0.999979009973648	0.999996937931899	0.999997603114109	0.99999196620531	0.999998889200693	0.999984870241098	0.999980509039065	0.177995829194195	0.112741449977071	0.999998182364375	0.999990809655115	0.919689193164141	0.613782322596116	0.999969546163065	1	0.999991143785547	0.350825667877434	0.112194372932409	0.230517865456991	0.0788793080594287	0.999986793597685	15.846	0.07025	3.94733333333333	NA	0	5.4518	11.2405	7.177	0.084	0.202	NA	2.68266666666667	0.0582	0.793	15.468	48.016	25.34275	17.098	0	6.92566666666667	25.2452	32.5766666666667	2.615	0	no	nothing	nothing	nothing	0	0	none	none
18145	82	CHG	0.770691945445874	0.406103128296178	0.999996012125235	0.999927971495487	0.8541533889617	0.695438360765866	0.350029586164935	0.999986525875657	1	0.999994685320319	0.593994346585657	0.417599162247107	0.976989629185022	0.999992395640441	0.99988754619489	0.999999968960266	0.999999988654523	0.999999997962454	0.99996220465268	0.999999776160784	0.164363077708294	0.99998551229728	0.999949161111341	0.890937001422829	0.803660495003976	0.789074155316302	1	0.999839262055661	0.852936614622306	0.777017742087937	0.785182989079401	0.903118562619713	0.999991735277732	0.990858038491098	0.999955149453784	0.940802181034484	0.821883735467488	0.915500179323039	0.999974378497213	0.977874190453971	0.918107347637205	0.989681557769814	0.560981796549125	0.890224791741439	0.894161478760449	0.488522672579358	0.416851412312087	0.777970599197684	0.8932324902991	0.999996423948573	0.46668848405538	0.415507421426304	0.684686042817482	0.999989234103762	0.99998991547877	0.999981698484999	0.788196006059573	0.368647055223124	0.834517252427337	0.999984080732201	0.809163185699966	0.809363853084319	0.922245399061791	1	0.78084284159018	0.738722499150706	0.999979294762274	0.887688000031806	0.761296944537808	0.454114285137194	0.999996866979831	0.999998081816644	0.999997923449719	0.660924010030861	0.494547998494307	0.986206179120293	0.999982499249933	0.999997366612758	0.999968402777461	0.999983643353466	0.999995487814491	0.999991784090225	0.999952843495361	0.217017747443968	0.999986406313421	0.999971275094646	0.878195693550875	0.739248598442607	0.393959037612733	0.999971945832348	1	0.99999318246211	0.593220286207839	0.417088537754626	0.962561725588966	0.999984600121045	1	0.999924898781037	0.999991901076244	0.999964250931356	0.999993050861515	0.999976762212688	0.162782157238271	0.999979185366576	0.999994404383094	1	0.737428580569959	0.849946382063626	0.866156809264982	0.935726296579523	0.91127594777536	0.802665607376087	0.999897468211821	0.986056324626967	0.923132473646798	0.954794033120283	0.999910104571774	0.993613549139223	0.948749331542443	0.999960899981497	0.462745109055057	0.937561027061521	0.939266110816089	0.91410048750076	0.701469202595069	0.713887089734121	0.793429241853657	0.999984894466255	0.958309141361003	0.999862165409328	0.856661138247519	0.77033586756148	0.827642942249567	0.999988757269722	0.846148138668451	0.803474191307948	0.894831686486818	0.571476368275794	0.789546336999045	0.777172485706148	0.360134137263393	0.382753905078746	0.497791575401172	0.999930613540863	0.999975805099194	0.814137675130533	0.549037238346936	0.442508128975436	0.479055371319909	0.829595314683104	0.493882212601743	0.48504562107416	0.523718971105334	0.860053199251235	0.433641777966827	0.429634565791868	0.999955853007544	0.999992110990345	0.684665559268819	0.513264563324862	0.999983303741555	0.99999428662826	0.999988943837929	0.999924738481671	0.999996736261262	0.999988689331298	0.999997143516587	0.999993868921958	0.184057037462108	0.999984209597031	0.999973595009524	1	0.599358158402835	0.511109910423381	0.999971795908327	0.999994126277219	1	0.999947213727935	0.9999773948017	1	0.999995866764996	0.999964174771187	0.174061649503555	0.999980177848459	0.999989830569547	0.865314887639004	0.94161600815341	0.99998618300518	0.999990485442987	1	0.999974027032732	0.999993249513274	0.999996017130357	0.99999078973944	0.999996317499098	0.36350711424503	0.999998106050022	0.999981090579572	0.99999979641021	0.999978762891825	0.969048333198322	0.540267346244889	0.999990509863215	0.999981108373585	0.977686782793799	0.997628998141788	0.999999315159193	0.999990263878704	0.996983054597829	0.963322485242547	0.999999386777286	0.938234963617178	0.442238064067482	0.999967586802231	0.999974698071145	0.999992819765523	0.999999919323184	0.9999418635408	0.999998712164614	0.972665570372839	0.988184372584876	0.999992713643334	0.966994280140382	0.999968535478283	0.999987235203252	0.999998937387999	0.999988885286837	0.999984832822421	0.928549107481929	0.999997904194491	0.999998087679413	0.999953599412029	0.999995712229444	0.999996387583667	0.999996965581046	0.999997092124042	0.999991114757211	0.364496671038548	0.99999466220446	0.999994396631431	0.999904007119519	0.995068358663183	1	0.999979256330036	0.999979580922071	0.159771778666563	0.999923811285805	0.999996887020117	0.999996870414058	0.999997214652585	0.999983705348242	0.999993707582552	0.324744146999176	0.999996131590622	0.999986159406608	0.999979009973648	0.999996937931899	0.999997603114109	0.842654421012656	0.999998889200693	0.999984870241098	0.999980509039065	0.999990458849227	0.443071236831597	0.999998182364375	0.999990809655115	0.999977587757838	0.37374598140954	0.999969546163065	1	0.415935401217967	0.999983315020432	0.999997283703375	0.308669675648199	0.302983491587025	0.999986793597685	100	96.8515	94.1023333333333	NA	99.905	98.9728	95.848	93.99475	99.993	100	NA	93.5073333333333	92.307	97.909	99.9643333333333	99.95	100	99.01	99.8605	100	99.3572	82.0513333333333	99.92225	99.941	no	nothing	nothing	nothing	0	0	none	none
18146	3	CHG	0.999956490798133	0.837675587332908	0.999996012125235	0.839543402536589	0.898165332969012	0.999990611796339	0.999933170316441	0.999986525875657	0.40286169972251	0.14447387150342	0.79616339844799	0.999975118292688	0.999961162278114	0.152608991727525	0.99988754619489	0.945371940435014	0.999999988654523	0.158589508307611	0.917156984317025	0.999999776160784	0.999963694668354	0.948569107427043	0.999949161111341	0.820311003793653	1	0.825824198619009	0.883784875899298	0.999839262055661	1	0.9935552052099	0.389271000737426	0.139356405087467	0.781371641245863	0.999995541626212	0.999955149453784	0.149192068276883	1	0.944147054183122	0.999974378497213	0.157703801767651	0.893340349523448	0.999999547292182	0.999996148804588	0.93738023236515	0.999943357609524	0.868002008975627	0.999962625140676	0.999960349649373	0.811914424966907	0.796204851138512	0.999925217648301	0.999977998346167	0.908093556997636	0.999989234103762	0.99998991547877	0.999981698484999	0.999986162005794	0.800055780719232	0.999985714992993	0.999984080732201	0.999989910272055	0.999999637716467	0.999992070635473	1	0.99999086955575	0.999994024657002	0.863218916447336	0.916926080079903	0.999964457486241	0.99991038158371	0.992182219616584	0.435427948622442	0.169375195345676	0.834498643235956	0.999954662557589	0.999952623980642	0.185519528534961	0.999997366612758	0.965967141210555	0.999983643353466	0.196792493398677	0.921027822890262	0.999952843495361	0.999985251266509	0.967264139768355	0.999971275094646	0.9999760075744	0.83605894388378	0.814576295524663	0.999971945832348	0.874142943190787	0.469235390209925	0.999987635125645	0.999993800433397	0.935221717396155	0.547914546720695	0.889230832734862	0.999924898781037	0.999991901076244	0.598002627563656	0.999993050861515	0.928965797847638	0.944788573710076	0.999979185366576	0.925791743647207	0.902437108314054	0.882553336073864	0.999978258352033	0.694087283581585	0.333646259930509	0.990862815824279	0.999987135602738	0.951895678642599	0.379169304782798	0.963350151077162	0.999987333563299	0.999910104571774	0.392392839427746	0.999986711577206	0.963929718300126	0.995567854010459	0.999889603008579	0.964333404345403	0.999984320835149	0.969202699283514	0.402100571810352	0.151462140108592	0.772137675094769	0.999968773799744	0.999862165409328	0.160672347632573	1	0.914826586073001	0.988056740378818	0.162589299167172	0.84068726601427	0.999942370492236	1	0.901856459581492	0.999965789759461	0.947471478640767	0.389514594099381	0.151512115750747	0.750147785669461	0.9571531930322	0.999914534669278	0.163622705247612	0.999966067902458	0.876007223749409	0.954577781994696	0.1569664201048	0.807195846377121	0.999986674020806	0.999966353236697	0.866406947194742	0.999986948027264	0.74206465697304	0.392257734186056	0.99997483498586	0.999903545219701	0.999983303741555	0.427394670514312	0.999988943837929	0.999924738481671	0.999996736261262	0.498426583561251	0.999997143516587	0.999993868921958	0.999998853521537	0.999984209597031	0.999973595009524	0.946304640441205	0.999993145984952	0.726791548375986	0.596748515826031	0.989343773756562	0.46656536839293	0.991770747302423	0.954699966553232	1	0.999995866764996	0.541923801613456	0.572186133785977	0.966908834541957	0.535485845128649	0.914850877237034	0.379546742361476	0.319410006939611	0.999990485442987	0.145380173664597	0.747048467067449	0.695777676166274	0.999996017130357	0.848282734900312	0.250877586632714	0.268439613348357	0.685919394145823	0.273480998850237	0.99999979641021	0.999978762891825	0.999997497710665	0.759922991267667	0.999990509863215	0.999981108373585	0.999998805568106	1	0.999999315159193	0.999990263878704	0.999996148770859	0.999994374410122	0.999999386777286	0.428996351422484	0.999975413654351	0.999967586802231	0.999974698071145	0.706723613067231	0.999999919323184	0.9999418635408	0.999998712164614	0.999997809353943	0.999977230465657	0.384179545599564	0.999962164797115	0.999968535478283	0.999987235203252	0.619554093634004	0.999988885286837	0.999984832822421	0.999991286060252	0.999997904194491	0.999998087679413	0.155233603438008	0.89405432947815	0.839848956918652	0.999996965581046	0.955766222110832	0.291118642470618	0.305742505813001	0.781657672289184	0.32201169762381	0.926098054701058	0.999980965904522	0.187370349475906	0.903895856901451	0.999979580922071	1	0.957542454566298	0.999996887020117	0.999996870414058	0.999997214652585	0.999983705348242	0.999993707582552	0.99999536103402	0.999996131590622	0.999986159406608	0.999979009973648	0.999996937931899	0.999997603114109	0.99999196620531	0.999998889200693	0.999984870241098	0.999980509039065	0.472899533736506	0.408256913832433	0.999998182364375	0.452899978597608	0.999977587757838	0.99999520409311	0.999969546163065	1	0.999991143785547	0.999983315020432	0.999997283703375	0.999998381018993	0.999987438516518	0.999986793597685	99.9258	100	92.1326666666667	100	96.6995	96.7634	100	100	97.91675	90.394	82.1616666666667	94.353	98.494	99.982	66.6666666666667	99.7586666666667	97.2015	97.943	78.18225	95.4923333333333	99.8	100	95.327	100	no	nothing	nothing	nothing	0	0	none	none
18146	6	CHG	0.999956490798133	0.999981271994449	0.939028202218709	0.794293921275824	0.999940400504223	0.999990611796339	0.506964293919279	0.973937042881179	1	0.999994685320319	0.999998431523547	0.934948446359594	0.999961162278114	0.999992395640441	0.38090852697461	0.981077606575045	0.999999988654523	0.920374726903866	0.99155587082313	0.999999776160784	0.999963694668354	0.99998551229728	0.999949161111341	0.999977632400175	1	0.76299837195299	1	0.999839262055661	0.499250967508368	0.946825178240563	1	0.999996451393306	0.999991735277732	0.999995541626212	0.999955149453784	0.999998960704614	0.353148599226646	0.999974644981928	0.999974378497213	0.999948185623694	0.999987262128526	0.999999547292182	0.999996148804588	0.999990225226671	0.999943357609524	0.999993091445956	0.679715240047872	0.999960349649373	1	0.435548651653234	0.951960803240702	0.996397416875852	1	0.999989234103762	0.99998991547877	0.999981698484999	0.999986162005794	0.226717923986406	0.999985714992993	0.999984080732201	0.999989910272055	0.999999637716467	0.999992070635473	1	0.99999086955575	0.999994024657002	0.561032101780061	0.964989492424358	0.971516320476972	0.333897416903111	0.750429810283683	0.878880134971643	0.999997923449719	0.999973369826568	0.999954662557589	0.999952623980642	0.999982499249933	0.205862856823053	0.999968402777461	0.999983643353466	0.999995487814491	0.999991784090225	0.999952843495361	0.999985251266509	0.990704804992586	0.999971275094646	0.745869930341224	0.797995818790654	0.979063633402756	0.999971945832348	0.938472545393469	0.687838369150514	0.945302737060769	0.467556277076809	0.649871487296255	0.960795313788676	0.904226446664686	0.60963028170341	0.92775647330273	0.463445088469975	0.602805642175463	0.807862744207074	0.59528793187643	0.942032338681323	0.62829173542489	1	0.491021958885767	0.902604825972077	0.999972420570454	0.999994591104827	0.99999796732747	0.924776593029945	0.978685946241523	0.9999936777084	0.346413175421614	0.982450074572685	0.999910104571774	0.901055617657844	0.974110146246242	0.999960899981497	0.999998360714071	0.999889603008579	0.999993354412728	0.572312490820007	0.935114859704157	1	0.999897235705174	0.999984894466255	0.930841770215127	0.980943385388837	0.999948531413442	0.399502473186453	0.991455640985004	0.999988757269722	0.89704467242312	0.969337739336633	0.999942370492236	0.99517358120815	0.999976281852985	0.999965789759461	0.841055470870937	0.679743232521604	0.44227580424211	0.714936179556897	0.203443792762208	0.378043824246541	0.734125867517023	0.999966067902458	0.334622913747114	0.685218603910884	0.223229080739657	0.352301934091847	0.482478895977327	0.353009773475894	0.66014773034223	0.346499624161914	0.999955853007544	0.99794810269087	0.99997483498586	0.831977512302717	0.975669303544662	0.99999428662826	0.718149406618452	0.937290394085212	0.999996736261262	0.809325539105871	0.939786282584178	0.999993868921958	0.91663744226249	0.999984209597031	0.976441212960604	1	0.999993145984952	0.999760791248625	0.999971795908327	0.999994126277219	0.563660936855939	0.979420739939304	0.9999773948017	0.972368941156283	0.999995866764996	0.999964174771187	1	0.999980177848459	0.999989830569547	0.999987991300796	0.999990571697027	0.99998618300518	0.999990485442987	0.290538011822102	0.999974027032732	0.999993249513274	0.999996017130357	0.99999078973944	0.999996317499098	1	0.999998106050022	0.999981090579572	0.99999979641021	0.999978762891825	0.999997497710665	0.49567344654064	0.999990509863215	0.999981108373585	0.999998805568106	1	0.999999315159193	0.999990263878704	0.999996148770859	0.999994374410122	0.999999386777286	0.999993843568785	0.119750553873869	0.999967586802231	0.999974698071145	0.999992819765523	0.999999919323184	0.9999418635408	0.999998712164614	0.999997809353943	0.999977230465657	0.999992713643334	0.209852207080891	0.999968535478283	0.999987235203252	0.999998937387999	0.999988885286837	0.999984832822421	0.999991286060252	0.999997904194491	0.999998087679413	0.542695455834677	0.999995712229444	0.999996387583667	0.999996965581046	0.999997092124042	0.999991114757211	1	0.99999466220446	0.999994396631431	0.166791893767147	0.451148354425786	0.129243455862732	0.191269467300366	0.323516522141463	0.197697303490295	0.48219850674508	0.193610192612996	0.999996870414058	0.999997214652585	0.999983705348242	0.999993707582552	0.99999536103402	0.999996131590622	0.999986159406608	0.999979009973648	0.999996937931899	0.999997603114109	0.99999196620531	0.999998889200693	0.999984870241098	0.999980509039065	0.999990458849227	0.999999663940757	0.999998182364375	0.999990809655115	0.999977587757838	0.99999520409311	0.999969546163065	1	0.999991143785547	0.999983315020432	0.999997283703375	0.999998381018993	0.999987438516518	0.999986793597685	5.4806	2.22175	0	0.11	8.11325	4.1928	3.8075	12.32675	9.16725	6.03033333333333	0	3.42133333333333	0.0656	0.072	2.40833333333333	23.8313333333333	0	2.892	0	0	2.384	0	3.99925	0.2315	no	nothing	nothing	nothing	0	0	none	none
18146	8	CHG	0.840456204247133	0.999981271994449	0.999996012125235	0.416138238937008	0.202119070343063	0.315427662354898	0.999933170316441	0.277781862683114	0.57718869524042	0.592384146322139	0.999998431523547	0.699439485042151	0.85674516303672	0.902631173326513	0.293225004162503	0.406714436243237	0.457686853714272	0.272027066165556	0.411517371156253	0.822244530464461	0.578059268213631	0.99998551229728	0.435009920104158	0.999977632400175	0.99786478692361	0.866175006942023	0.602654499206598	0.721765804262921	0.839506915275277	0.70924427068964	0.984042372557124	0.998196066960912	0.999991735277732	0.999995541626212	0.999955149453784	0.999998960704614	0.707613852327852	0.85571827906434	0.867184800091941	0.696684046442806	0.826393733705285	0.999999547292182	0.991850601846299	0.999990225226671	0.864630131101296	0.999993091445956	0.921524934354013	0.723168604780305	0.7900088497585	0.986888224821906	0.883971412760793	0.999977998346167	1	0.999989234103762	0.99998991547877	0.999981698484999	0.999986162005794	0.694433426313806	0.999985714992993	0.999984080732201	0.992293971671936	0.999999637716467	0.999992070635473	1	0.99999086955575	0.999994024657002	0.656499471482766	0.407854307685999	0.529403305273864	0.99991038158371	0.48942811271864	0.768590513902629	0.777575799092397	0.999973369826568	0.905308047452336	0.98843817457699	0.999982499249933	0.485339056373978	0.640765497990373	0.676602539799407	0.46537479687441	0.618346301278984	0.991287648395585	0.776833601711968	0.999986406313421	0.643891524178234	0.99299531987958	0.999917581772613	0.460447752486481	0.999971945832348	1	0.99999318246211	0.769373453651908	0.999993800433397	0.999963713940627	0.997742081767453	1	0.999924898781037	0.999991901076244	0.999964250931356	0.999993050861515	0.957911039222332	0.999996629175037	0.726561918810788	0.999994404383094	1	0.226741594677768	0.999978258352033	0.919776449564812	0.999994591104827	0.544683380770787	0.762232303163097	0.872649205445665	0.822675023667781	0.999994051731248	0.999987333563299	0.999910104571774	0.999992691332336	0.999986711577206	0.701092659972282	0.999998360714071	0.459341986798069	0.999993354412728	0.370064036990121	0.999973321223022	0.974058305131497	0.999897235705174	0.633615530834791	0.848628367127646	0.911522633350394	0.875190410539242	1	0.999998254747654	0.999988757269722	0.999987472874852	1	0.798478812707636	1	0.566383705439568	0.999965789759461	0.29216008891057	0.567046513200106	0.547112099886743	0.999930613540863	0.623091345568745	0.769968240982502	0.849509767389506	0.326578415048142	0.403160761032632	0.448194074732255	0.251740992211291	0.391158684982924	0.764852237633377	0.540800108357673	0.999998646744617	0.416861314573906	0.999955853007544	0.999992110990345	0.707220141504164	0.999903545219701	0.999983303741555	0.99999428662826	0.999988943837929	0.999924738481671	0.999996736261262	0.999988689331298	0.999997143516587	0.937475950704544	0.999998853521537	0.66625894637251	0.999973595009524	1	0.908316038907707	1	0.999971795908327	0.999994126277219	1	0.999947213727935	0.9999773948017	1	0.999995866764996	0.999964174771187	1	0.936630718485614	0.999989830569547	0.999987991300796	0.999990571697027	0.99998618300518	0.999990485442987	1	0.999974027032732	0.999993249513274	0.999996017130357	0.99999078973944	0.999996317499098	1	0.999998106050022	0.999981090579572	0.99999979641021	0.999978762891825	0.999997497710665	0.517363058054164	0.999990509863215	0.999981108373585	0.783579612761861	0.986706083792455	0.999999315159193	0.999990263878704	0.999996148770859	0.999994374410122	0.999999386777286	0.999993843568785	0.875962751859339	0.999967586802231	0.999974698071145	0.999992819765523	0.999999919323184	0.9999418635408	0.999998712164614	0.999997809353943	0.999977230465657	0.999992713643334	0.909533024832565	0.999968535478283	0.999987235203252	0.999998937387999	0.999988885286837	0.999984832822421	0.999991286060252	0.999997904194491	0.999998087679413	0.840596869791569	0.999995712229444	0.999996387583667	0.999996965581046	0.999997092124042	0.999991114757211	1	0.99999466220446	0.999994396631431	0.999904007119519	0.999980965904522	1	0.999979256330036	0.785240378046114	1	0.487475554316305	0.999996887020117	0.999996870414058	0.999997214652585	0.999983705348242	0.999993707582552	0.99999536103402	0.999996131590622	0.999986159406608	0.999979009973648	0.999996937931899	0.999997603114109	0.99999196620531	0.999998889200693	0.999984870241098	0.999980509039065	0.999990458849227	0.999999663940757	0.920513786330611	0.999990809655115	0.999977587757838	0.99999520409311	0.999969546163065	1	0.999991143785547	0.999983315020432	0.999997283703375	0.999998381018993	0.999987438516518	0.999986793597685	NA	4.05825	6.64066666666667	20.19825	0.52925	0	0	9.836	0.0275	1.444	0.495	6.38233333333333	5.0224	2.14	4.525	0.0296666666666667	0	0	0	0	2.7858	0.680333333333333	5.11675	0	no	nothing	nothing	nothing	0	0	none	none
18146	11	CHH	0.31953383766447	0.435351010049277	0.999996012125235	0.613571235671252	0.603130026963393	0.240780167205939	0.195089004677438	0.113929452945376	0.158627223283299	0.777064471717915	0.659216023297145	0.249475621270094	0.617984663319166	0.999992395640441	0.1089760555027	0.164127037572198	0.230917344943261	0.11086297497703	0.203514229483785	0.217096538636535	0.236871141060358	0.149481437635532	0.221640692266425	0.999977632400175	0.221408759885811	0.964556503083587	0.898790243119616	0.999839262055661	1	0.947410668145391	0.977753961344259	0.0780611777960118	0.999991735277732	0.999995541626212	0.999955149453784	0.359529894211096	0.914236762475931	0.999974644981928	0.999974378497213	0.972680123633805	0.999987262128526	0.999999547292182	0.999996148804588	0.999990225226671	0.999943357609524	0.321737907396733	0.999962625140676	0.952526947717355	1	0.999996423948573	0.999925217648301	0.999977998346167	0.144094554882677	0.999989234103762	0.99998991547877	0.999981698484999	0.595616474725327	0.999998511211837	0.999985714992993	0.999984080732201	0.999989910272055	0.999999637716467	0.999992070635473	1	0.99999086955575	0.999994024657002	0.47492080690157	0.469908897702103	0.171934328204155	0.144372714168894	0.0747657213159176	0.101669283632816	0.969992904241974	0.523951180567505	0.159592394430641	0.457396486496443	0.999982499249933	0.0690982570727268	0.104266149338883	0.153939457198147	0.0694494629918604	0.134828907644863	0.141118475414568	0.157314962789325	0.0974855391382475	0.148128468555412	0.9999760075744	0.852125649367463	0.815654112429123	0.670251746200229	0.711399521435054	0.216020115678691	0.999987635125645	0.933368159727058	0.999963713940627	0.636465723722397	0.628738067230915	0.791376665867359	0.833378890200668	0.649125070985444	0.782782049485285	0.897951405591025	0.837871577676371	0.754095483664543	0.825859408056519	0.779204426097869	0.739401556249679	0.579278887880536	0.629064568886299	0.217993842313218	0.99999796732747	0.833749909398261	0.999897468211821	0.646744950504607	0.550355739622933	0.704642010293418	0.750223242650766	0.545909143983439	0.697868209570797	0.792261443001398	0.76834597650134	0.656002857328307	0.722713034237178	0.999984320835149	0.999973321223022	1	0.06069013694043	0.999984894466255	0.999968773799744	0.999162434217466	0.266667998954917	1	0.999998254747654	0.999988757269722	0.999987472874852	1	0.999942370492236	1	0.999976281852985	0.999965789759461	0.993174169156745	1	0.0428964201198809	0.991788762160691	0.999975805099194	0.958427040143077	0.233682498240892	0.999966067902458	0.999996214953133	0.99999683950779	0.9867974941206	0.999978301983196	0.999986674020806	0.999966353236697	0.999998646744617	0.999986948027264	0.999955853007544	0.0217171987090192	0.99997483498586	0.999903545219701	0.999983303741555	0.161969035942444	0.999988943837929	0.999924738481671	0.999996736261262	0.999988689331298	0.999997143516587	0.999993868921958	0.999998853521537	0.999984209597031	0.999973595009524	0.0299810660591426	0.992233516472967	1	0.999971795908327	0.168813146257809	1	0.999947213727935	0.9999773948017	1	0.999995866764996	0.999964174771187	1	0.999980177848459	0.999989830569547	0.292343992889432	0.0632231750435549	0.280392482445264	0.999990485442987	0.0159359512670211	0.0301411611824101	0.0534127269290491	0.0207225299409686	0.0459192417955414	0.0476448156214091	0.0522819215546008	0.0297390435123837	0.0573170981549758	0.99999979641021	0.999978762891825	0.845484386197874	0.836086842163069	0.999990509863215	0.999981108373585	0.999998805568106	1	0.999999315159193	0.999990263878704	0.999996148770859	0.999994374410122	0.999999386777286	0.420932197394145	0.991113591189517	0.999967586802231	0.999974698071145	0.999992819765523	0.999999919323184	0.9999418635408	0.999998712164614	0.999997809353943	0.999977230465657	0.909486191288212	0.871892638057274	0.999968535478283	0.999987235203252	0.999998937387999	0.999988885286837	0.999984832822421	0.999991286060252	0.999997904194491	0.999998087679413	0.0985087997933914	0.267487936655708	0.350946094127252	0.183669189975091	0.296696198453009	0.373243407877436	0.304541131304037	0.256066879549995	0.360591315470041	0.999904007119519	0.999980965904522	1	0.999979256330036	0.999979580922071	1	0.999923811285805	0.999996887020117	0.999996870414058	0.999997214652585	0.999983705348242	0.999993707582552	0.99999536103402	0.999996131590622	0.999986159406608	0.999979009973648	0.999996937931899	0.999997603114109	0.99999196620531	0.999998889200693	0.999984870241098	0.999980509039065	0.999990458849227	0.999999663940757	0.999998182364375	0.999990809655115	0.999977587757838	0.99999520409311	0.999969546163065	1	0.999991143785547	0.999983315020432	0.999997283703375	0.999998381018993	0.999987438516518	0.999986793597685	16.6386	3.5885	2.10966666666667	30.50275	8.214	8.825	0.5295	1.21525	0.0275	0	35.3036666666667	4.906	3.425	3.588	23.177	0	0	0	0	0	1.4842	0.287333333333333	0	0	no	nothing	nothing	nothing	0	0	none	none
18146	16	CHH	0.782134401196989	0.999981271994449	0.645675288064535	0.765085675955356	0.997578962317919	0.999990611796339	0.999933170316441	0.999986525875657	1	0.999994685320319	0.518552020317844	0.999975118292688	0.999961162278114	0.999603746493864	0.119384317955981	0.999999968960266	0.999999988654523	0.999999997962454	0.99996220465268	0.999999776160784	0.999963694668354	0.99998551229728	0.999949161111341	0.999977632400175	1	0.999879604916308	0.944288309834807	0.716881089214118	0.846911709537851	0.875135587657961	0.788712360010488	0.87328403450035	0.971477032611666	0.956361261915297	0.868901081762377	0.999998960704614	0.501433246682997	0.789336913949636	0.999974378497213	0.920781429677031	0.783899565602118	0.88358890309155	0.999996148804588	0.968436024762275	0.999943357609524	0.999993091445956	0.999962625140676	0.999960349649373	0.999977588111519	0.999996423948573	0.999925217648301	0.999977998346167	1	0.999989234103762	0.99998991547877	0.999981698484999	0.999986162005794	0.369788178511753	0.999985714992993	0.999984080732201	0.999989910272055	0.999999637716467	0.999992070635473	1	0.99999086955575	0.999994024657002	0.999979294762274	0.842099379460538	0.61893162260082	0.752163634902011	0.753150581207487	0.664676995075918	0.741477690291329	0.999973369826568	0.81008805379387	0.751590891489664	0.999982499249933	0.674375495801216	0.683600250158176	0.959496425624358	0.773474221210452	0.679471450046661	0.761337650371978	0.958605463561264	0.872801244018712	0.91365142840452	0.936872384823292	0.727587285687978	0.847663866244594	0.852003862366015	0.779654307786578	0.835032687282123	0.971769261664804	0.910770335219751	0.84266554323706	0.999984600121045	0.521570326173189	0.778607280047955	0.999991901076244	0.884247941749699	0.766280250746958	0.863847035002962	0.999996629175037	0.950300984691569	0.997702374214506	0.952304135937774	0.999872601444417	0.999978258352033	0.987962738666297	0.999994591104827	0.722552129629448	0.999987135602738	0.984557796727355	0.9999936777084	0.254409764740788	0.973058087875236	0.999910104571774	0.999992691332336	0.96752454111627	0.999960899981497	0.999998360714071	0.999889603008579	0.999993354412728	0.999984320835149	0.999973321223022	1	0.999897235705174	0.475656065157726	0.999968773799744	0.999862165409328	0.913145750767296	0.123364802729411	0.999998254747654	0.999988757269722	0.999987472874852	1	0.999942370492236	1	0.999976281852985	0.999965789759461	0.999971161350269	1	0.999919447378689	0.6007554174223	0.999975805099194	0.999914534669278	0.988218304355605	0.18936323579554	0.999996214953133	0.99999683950779	0.999973100000361	0.999978301983196	0.999986674020806	0.999966353236697	0.999998646744617	0.999986948027264	0.999955853007544	0.999992110990345	0.709848116659516	0.999903545219701	0.999983303741555	0.99999428662826	0.162068393659265	0.999924738481671	0.999996736261262	0.999988689331298	0.999997143516587	0.999993868921958	0.999998853521537	0.999984209597031	0.999973595009524	1	0.526239462493861	1	0.999971795908327	0.999994126277219	0.153938205119261	0.999947213727935	0.9999773948017	1	0.999995866764996	0.999964174771187	1	0.999980177848459	0.999989830569547	0.720152125865466	0.999990571697027	0.99998618300518	0.999990485442987	0.158626373804219	0.999974027032732	0.999993249513274	0.999996017130357	0.99999078973944	0.999996317499098	1	0.999998106050022	0.999981090579572	0.907895065002538	0.906302924012151	0.999997497710665	0.988487552713229	0.804608913468027	0.999981108373585	0.825686046191817	0.754403217711896	0.882708676916326	0.999990263878704	0.999996148770859	0.999994374410122	0.999999386777286	0.999993843568785	0.149837135675286	0.999967586802231	0.999974698071145	0.999992819765523	0.999999919323184	0.9999418635408	0.999998712164614	0.999997809353943	0.999977230465657	0.999992713643334	0.130427386696699	0.999968535478283	0.999987235203252	0.999998937387999	0.999988885286837	0.999984832822421	0.999991286060252	0.999997904194491	0.999998087679413	0.450945419778043	0.999995712229444	0.999996387583667	0.999996965581046	0.999997092124042	0.999991114757211	1	0.99999466220446	0.999994396631431	0.0838032175471068	0.272646631034066	0.157776525110594	0.105760654116244	0.1174124778812	0.290262083861323	0.187162093748808	0.24670498401099	0.999996870414058	0.999997214652585	0.999983705348242	0.999993707582552	0.99999536103402	0.999996131590622	0.999986159406608	0.999979009973648	0.999996937931899	0.999997603114109	0.99999196620531	0.999998889200693	0.999984870241098	0.999980509039065	0.999990458849227	0.999999663940757	0.999998182364375	0.999990809655115	0.999977587757838	0.99999520409311	0.999969546163065	1	0.999991143785547	0.999983315020432	0.999997283703375	0.999998381018993	0.999987438516518	0.999986793597685	0.4976	11.9005	4.565	23.35325	15.334	NA	0	3.3445	2.5555	0.466333333333333	0.492666666666667	19.4626666666667	3.2748	0.438666666666667	9.254	33.2056666666667	0	3.85133333333333	3.499	0	2.2088	5.156	3.373	2.19475	no	nothing	nothing	nothing	0	0	none	none
18146	22	CHH	0.694617516131624	0.993865411006654	0.999996012125235	0.628405609926145	0.700165186820045	0.801827610852196	0.719818389564423	0.861678464345028	0.425494586468902	0.224064764663443	0.939272305614292	0.999975118292688	0.893745762801892	0.934733426306304	0.99988754619489	0.995913521428161	0.994404454211913	0.999999997962454	0.996338488506938	0.999999776160784	0.999963694668354	0.893386904299868	0.963507663552931	0.999977632400175	0.795076012347723	0.999879604916308	1	0.999839262055661	1	0.99999963549555	0.997501648474011	0.711227213194892	0.999991735277732	0.78345580086269	0.999955149453784	0.999998960704614	0.728929869407537	0.999974644981928	0.999974378497213	0.735820070997772	0.999987262128526	0.931918303871999	0.853817484250424	0.999990225226671	0.999943357609524	0.999993091445956	0.999962625140676	0.999960349649373	1	0.999996423948573	0.999925217648301	0.997350413727953	0.842242236070264	0.999989234103762	0.99998991547877	0.999981698484999	0.999986162005794	0.965807833843474	0.999985714992993	0.999984080732201	0.999989910272055	0.999999637716467	0.999992070635473	1	0.99999086955575	0.999994024657002	0.757620225112958	0.823158164484328	0.897877362926265	0.84513131356674	0.930627285382778	0.533654467705649	0.303707444009501	0.999973369826568	0.999954662557589	0.95226024566374	0.995566931446601	0.999997366612758	0.999968402777461	0.999983643353466	0.999995487814491	0.999991784090225	0.999952843495361	0.999985251266509	0.978011641766588	0.999971275094646	0.9999760075744	0.999917581772613	0.999965846431491	0.999971945832348	1	0.769279730089492	0.999987635125645	0.696223688850719	0.999963713940627	0.999984600121045	0.667635691780817	0.999924898781037	0.999991901076244	0.65762179534066	0.999993050861515	0.868154106429283	0.783514522192581	0.999979185366576	0.999994404383094	1	0.999872601444417	0.999978258352033	0.891710120500268	0.609762925291589	0.99999796732747	0.762764311183956	0.999897468211821	0.9999936777084	0.770447087173552	0.999987333563299	0.999910104571774	0.722087658169623	0.999986711577206	0.919793213838843	0.871656355293329	0.999889603008579	0.999993354412728	0.999984320835149	0.999973321223022	0.852909205579238	0.54623507953272	0.999984894466255	0.843392332485794	0.999862165409328	0.999948531413442	0.850784106868071	0.999998254747654	0.999988757269722	0.79462114593012	1	0.979638774291557	0.910382115743038	0.999976281852985	0.999965789759461	0.999971161350269	0.873055171002841	0.580975316467149	0.999930613540863	0.73841316872806	0.999914534669278	0.999996312200706	0.794121649548851	0.999996214953133	0.99999683950779	0.692612723907842	0.999978301983196	0.908562161939269	0.83039366766216	0.999998646744617	0.999986948027264	0.940648817012985	0.723939891217778	0.99997483498586	0.999903545219701	0.999983303741555	0.99999428662826	0.881578313202917	0.999924738481671	0.999996736261262	0.999988689331298	0.999997143516587	0.999993868921958	0.999998853521537	0.999984209597031	0.999973595009524	1	0.999993145984952	0.544131494432748	0.999971795908327	0.999994126277219	0.465551140444474	0.950013339882087	0.9999773948017	0.514315373864524	0.999995866764996	0.733848746901783	0.624755827223676	0.999980177848459	0.994322932417566	0.897440501866977	0.364953357248255	0.99998618300518	0.937829896871082	0.204223709587905	0.831463524487649	0.935833990559796	0.344807163213273	0.898421176525003	0.558341895939333	0.412217352115718	0.947047869171892	0.842395855879785	0.99999979641021	0.999978762891825	0.999997497710665	0.899391630863216	0.999990509863215	0.999981108373585	0.999998805568106	1	0.999999315159193	0.999990263878704	0.999996148770859	0.999994374410122	0.999999386777286	0.999993843568785	0.999975413654351	0.999967586802231	0.999974698071145	0.999992819765523	0.999999919323184	0.9999418635408	0.999998712164614	0.999997809353943	0.999977230465657	0.999992713643334	0.833395608937273	0.999968535478283	0.999987235203252	0.999998937387999	0.999988885286837	0.999984832822421	0.999991286060252	0.999997904194491	0.999998087679413	0.899777410050761	0.999995712229444	0.999996387583667	0.999996965581046	0.999997092124042	0.999991114757211	1	0.99999466220446	0.999994396631431	0.966396777223258	0.95378448785514	1	0.987937982702836	0.999979580922071	1	0.879126070105666	0.951529711231643	0.999996870414058	0.999997214652585	0.999983705348242	0.999993707582552	0.99999536103402	0.999996131590622	0.999986159406608	0.999979009973648	0.999996937931899	0.999997603114109	0.99999196620531	0.999998889200693	0.999984870241098	0.999980509039065	0.999990458849227	0.999999663940757	0.999998182364375	0.999990809655115	0.999977587757838	0.99999520409311	0.999969546163065	1	0.999991143785547	0.999983315020432	0.999997283703375	0.999998381018993	0.999987438516518	0.999986793597685	0.03	8.4015	3.132	0.11175	6.602	7.1878	2.75075	6.25625	4.92025	13.1753333333333	14.3286666666667	4.47333333333333	0.0582	3.94366666666667	3.04433333333333	0.071	1.65525	3.38166666666667	0	3.56233333333333	0.51	0	4.24825	2.39725	no	nothing	nothing	nothing	0	0	none	none
18146	26	CHH	0.587717051803848	0.754479467056849	0.0133829735855936	0.733551636707669	0.923423653950272	0.995699343235177	0.990064714678684	0.643596785540488	0.660654959061187	0.907492988045397	0.999998431523547	0.913119323394317	0.833180513177025	0.646231950099427	0.393142638607133	0.999999968960266	0.999999988654523	0.588975671509957	0.99996220465268	0.807061632898839	0.999963694668354	0.99998551229728	0.768533756303937	0.999977632400175	0.000168266111691099	0.999879604916308	0.847591853430512	0.834561952388169	0.763825194103441	0.99999963549555	1	0.999996451393306	0.924210265330188	0.999995541626212	0.999955149453784	0.118192866280152	0.0483425631950002	0.999974644981928	0.865941033955327	0.999948185623694	0.763721670021719	0.999999547292182	0.930620750177545	0.589928598703973	0.999943357609524	0.000902216921659234	0.999962625140676	0.952363630059515	0.924978760979336	0.872415770953316	0.999925217648301	0.999977998346167	1	0.999989234103762	0.99998991547877	0.999981698484999	0.284445476425079	0.0683691451930605	0.999985714992993	0.999984080732201	0.999989910272055	0.999999637716467	0.999992070635473	1	0.99999086955575	0.999994024657002	0.000568952509498755	0.00162513972546621	0.00966209158727863	0.00651628582218515	0.000232043512781609	0.000664588409963677	0.00324387866689429	0.021663449803691	0.000656526169365727	0.00168790909151529	0.454025702338758	0.313504094167504	0.00340205207154924	0.0349110996878174	0.000160917179329437	0.0375858141957298	0.000321257899989561	0.0134703982187925	0.0385742186723376	0.00114384149083282	0.96101960898251	0.943602266920894	0.887502023521516	0.999971945832348	1	0.99999318246211	0.999987635125645	0.999993800433397	0.999963713940627	0.195534212766299	0.0855100339399652	0.999924898781037	0.956133511343258	0.999964250931356	0.877889573747051	0.999976762212688	0.999996629175037	0.738618614368779	0.999994404383094	1	0.999872601444417	0.871575132072275	0.880536518454544	0.999994591104827	0.99999796732747	0.999987135602738	0.960809405137692	0.361260112734811	0.169118792232239	0.999987333563299	0.999910104571774	0.81958942565771	0.999527216704265	0.988175880483415	0.999998360714071	0.912538466750313	0.952652962500187	0.999984320835149	0.858943052780295	0.859626863019092	0.999897235705174	0.999984894466255	0.999968773799744	0.944388535129143	0.473881268959509	0.287102197183468	0.999998254747654	0.999988757269722	0.788948264955423	1	0.969937569411548	1	0.975100095129344	0.921776631144649	0.778833961593728	0.773794484368929	0.939043539216136	0.999930613540863	0.96136186780703	0.863478743881395	0.477763186097362	0.286135754052372	0.999996214953133	0.99999683950779	0.674990820119829	0.999978301983196	0.8950704719677	0.999966353236697	0.967893348395344	0.836235655761151	0.999955853007544	0.999992110990345	0.99997483498586	0.999903545219701	0.999983303741555	0.166860882432097	0.0497040417422998	0.999924738481671	0.999996736261262	0.999988689331298	0.940573453049452	0.999993868921958	0.999998853521537	0.767957650125202	0.999973595009524	1	0.977467676419231	1	0.999971795908327	0.15914348761945	0.0769293399168462	0.999947213727935	0.938997910490426	1	0.886360000737969	0.999964174771187	1	0.708474107146936	0.999989830569547	0.999987991300796	0.999990571697027	0.99998618300518	0.381826508874661	0.138791155655678	0.999974027032732	0.999993249513274	0.999996017130357	0.99999078973944	0.999996317499098	1	0.999998106050022	0.999981090579572	0.99999979641021	0.999978762891825	0.84514105260448	0.344364562551179	0.999990509863215	0.999981108373585	0.999998805568106	1	0.999999315159193	0.999990263878704	0.999996148770859	0.999994374410122	0.999999386777286	0.40579197940195	0.0977581695066699	0.999967586802231	0.999974698071145	0.999992819765523	0.999999919323184	0.9999418635408	0.999998712164614	0.999997809353943	0.999977230465657	0.387875244277668	0.0866584510139273	0.999968535478283	0.999987235203252	0.999998937387999	0.999988885286837	0.999984832822421	0.999991286060252	0.999997904194491	0.999998087679413	0.999953599412029	0.656905457278549	0.999996387583667	0.163033052861929	0.999997092124042	0.300702436691074	0.749233237317231	0.99999466220446	0.338401890068217	0.174812522427012	0.424665528247337	0.0352438128523878	0.452739694155554	0.0632918050134636	0.295273018613315	0.526590279932255	0.0725696360929575	0.999996870414058	0.999997214652585	0.999983705348242	0.999993707582552	0.99999536103402	0.999996131590622	0.999986159406608	0.999979009973648	0.999996937931899	0.999997603114109	0.99999196620531	0.999998889200693	0.999984870241098	0.999980509039065	0.999990458849227	0.999999663940757	0.983381777006188	0.999990809655115	0.999977587757838	0.99999520409311	0.999969546163065	1	0.999991143785547	0.999983315020432	0.999997283703375	0.999998381018993	0.999987438516518	0.999986793597685	5.096	0.02	0	48.39575	0.52625	5.6556	3.23525	6.94825	0.08375	0	0.656666666666667	4.306	1.6046	0.438666666666667	19.7923333333333	17.2996666666667	3.20525	4.17766666666667	0	9.28266666666667	0.8192	4.73066666666667	11.98825	0	no	nothing	nothing	nothing	0	0	none	none
18146	28	CHG	0.284988800684246	0.974508398393878	0.912454254947978	0.748981720898173	0.92915254860031	0.479843555794141	0.187481632458404	0.876298825308183	1	0.998387960923694	0.999998431523547	0.881218946605868	0.999961162278114	0.455055853130683	0.834215949323181	0.999999968960266	0.999999988654523	0.834973721734074	0.99996220465268	0.999999776160784	0.962276518183555	0.99998551229728	0.999949161111341	0.193268664967384	0.677500905663916	0.885996609953352	0.123432263826353	0.999839262055661	1	0.103432523321598	0.340907856756334	0.241236466015379	0.678983324016654	0.0680122877920127	0.196928804084841	0.999998960704614	0.0939208115881505	0.263096451641311	0.224189336886403	0.074815026194587	0.553139960539854	0.145596922627042	0.146161258560125	0.387470933191847	0.609507638903287	0.764822922909552	0.591930641534108	0.999960349649373	0.346031024650344	0.131696719780981	0.999925217648301	0.999977998346167	1	0.999989234103762	0.99998991547877	0.999981698484999	0.426654556399401	0.999998511211837	0.999985714992993	0.999984080732201	0.999989910272055	0.999999637716467	0.999992070635473	1	0.99999086955575	0.999994024657002	0.999979294762274	0.672347132628293	0.865559542305814	0.558363914139282	0.603723466272165	0.928643523761627	0.745544922819751	0.999973369826568	0.562833520523189	0.779139234120177	0.811430763269488	0.531563209419787	0.906536210394923	0.822760617492005	0.521275769747685	0.999991784090225	0.768060100849677	0.681493189767873	0.99075524690071	0.999971275094646	0.497648508408925	0.999917581772613	0.759236325922236	0.435065391938429	0.77138617286292	0.579536155991116	0.999987635125645	0.376477242998391	0.599066923190868	0.951915801835045	0.370870983542261	0.729859585360124	0.637082428988864	0.35684827731081	0.948675851937089	0.566851181902919	0.500846511359801	0.846824340662848	0.999994404383094	0.26857920060753	0.0745776730973856	0.999978258352033	0.970992928195395	0.999994591104827	0.942457029638956	0.999987135602738	0.999897468211821	0.25882228002314	0.999994051731248	0.999987333563299	0.999910104571774	0.999992691332336	0.967278570869395	0.999960899981497	0.999998360714071	0.999889603008579	0.852707051835539	0.923019804481364	0.221584872299143	0.522059511680428	0.366987160881276	0.835328857628865	0.154893405873593	0.341834632025783	0.999948531413442	0.197241024615059	0.455505719184904	0.388140533753885	0.159270424082512	0.711815142467653	0.291317895793792	0.277133131125732	0.57569224936027	0.76646118327345	0.0647018650258923	0.242257930504412	0.173689449550596	0.534576078341004	0.0338439158957032	0.129445604515816	0.999996312200706	0.0591455945865525	0.175372808415036	0.151484607189635	0.0421339173581572	0.400953552471929	0.0842701108315064	0.0971428486896342	0.258442398215142	0.431920554508762	0.974220334351676	0.999992110990345	0.990598939121286	0.999903545219701	0.999983303741555	0.242140504687486	0.999988943837929	0.999924738481671	0.999996736261262	0.999988689331298	0.999997143516587	0.999993868921958	0.999998853521537	0.999984209597031	0.964309224915329	1	0.999993145984952	1	0.999971795908327	0.486250284103505	0.897814408408567	0.999947213727935	0.9999773948017	1	0.999995866764996	0.999964174771187	1	0.999980177848459	0.999989830569547	0.999987991300796	0.999990571697027	0.99998618300518	0.410776408846964	1	0.999974027032732	0.999993249513274	0.999996017130357	0.99999078973944	0.999996317499098	1	0.999998106050022	0.999981090579572	0.99999979641021	0.999978762891825	0.987138845075989	0.766618601670792	0.999990509863215	0.999981108373585	0.999998805568106	1	0.999999315159193	0.999990263878704	0.999996148770859	0.999994374410122	0.999999386777286	0.250810772804099	0.999975413654351	0.999967586802231	0.999974698071145	0.999992819765523	0.999999919323184	0.9999418635408	0.999998712164614	0.999997809353943	0.999977230465657	0.489634361346061	0.999962164797115	0.999968535478283	0.999987235203252	0.999998937387999	0.999988885286837	0.999984832822421	0.999991286060252	0.999997904194491	0.999998087679413	0.132207554654091	0.628132581754091	0.516990794925751	0.232559536568192	0.953030194988828	0.434128354955279	0.313807644628912	0.792483473132279	0.999994396631431	0.999904007119519	0.999980965904522	1	0.841141440735765	0.999979580922071	1	0.896231473567682	0.678439355128974	0.999996870414058	0.999997214652585	0.999983705348242	0.999993707582552	0.99999536103402	0.999996131590622	0.999986159406608	0.999979009973648	0.999996937931899	0.999997603114109	0.99999196620531	0.999998889200693	0.999984870241098	0.999980509039065	0.999990458849227	0.999999663940757	0.999998182364375	0.999990809655115	0.999977587757838	0.99999520409311	0.999969546163065	1	0.999991143785547	0.999983315020432	0.999997283703375	0.999998381018993	0.999987438516518	0.999986793597685	3.1028	11.94775	0	4.0235	6.5165	0.4924	9.394	10.2695	0.0445	1.67533333333333	0	3.896	0.0484	0.162	8.092	0.0283333333333333	0.57125	0.120666666666667	0	3.03833333333333	0.41	0	1.607	4.1285	no	nothing	nothing	nothing	0	0	none	none
18146	30	CHG	0.999956490798133	0.880961126236581	0.671796136798924	0.999927971495487	0.991232876753382	0.999990611796339	0.591397856832388	0.950542524799406	0.989140709577105	0.999994685320319	0.999998431523547	0.999975118292688	0.999961162278114	0.999992395640441	0.937996935967448	0.999999968960266	0.994144328265732	0.999999997962454	0.99996220465268	0.993393191736644	0.466835244035954	0.948622994113062	0.999949161111341	0.810146969133014	0.601276279214272	0.999879604916308	1	0.999839262055661	0.541970190014395	0.99999963549555	1	0.999996451393306	0.999991735277732	0.999995541626212	0.999955149453784	0.999998960704614	1	0.999974644981928	0.949026383049285	0.999948185623694	0.999987262128526	0.925653774255003	0.373027514492542	0.890315166547318	0.999943357609524	0.999993091445956	0.958721701002191	0.714834140643011	0.909468749864216	0.999996423948573	0.718850349529186	0.65405048832835	0.953123683907476	0.999989234103762	0.99998991547877	0.999981698484999	0.999986162005794	0.483950772265363	0.999985714992993	0.999984080732201	0.840822146063608	0.999999637716467	0.999992070635473	1	0.99999086955575	0.999994024657002	0.809127431440099	0.487489952421628	0.765928476903531	0.99991038158371	0.429454842952982	0.449469204731096	0.60641233067658	0.627821506468207	0.867843706391077	0.924586169162258	0.670260072482841	0.382544607009272	0.69978890572084	0.999983643353466	0.42031028405232	0.925763877199375	0.999952843495361	0.999985251266509	0.999986406313421	0.67259821543339	0.943055860145581	0.999917581772613	0.753564906170802	0.885107928734831	0.909178268755837	0.99999318246211	0.999987635125645	0.999993800433397	0.999963713940627	0.999984600121045	0.85832644475055	0.999924898781037	0.999991901076244	0.901424732625525	0.999993050861515	0.999976762212688	0.570378149019747	0.999979185366576	0.999994404383094	0.984297665168929	0.430529097685727	0.999978258352033	0.999972420570454	0.999994591104827	0.99999796732747	0.897562102624295	0.984185064331	0.9999936777084	0.999994051731248	0.999987333563299	0.83591829312857	0.999992691332336	0.986570419857998	0.774935592290189	0.297309647070838	0.751911409927706	0.999993354412728	0.742388811361413	0.91702899103627	0.933078838427746	0.999897235705174	0.999984894466255	0.999968773799744	0.999862165409328	0.999948531413442	0.908333054443823	0.999998254747654	0.991319706774997	0.913424713692422	1	0.992038801543513	0.521605681270751	0.959673041210493	0.999965789759461	0.360546708576353	0.388166318019797	0.50541245479025	0.539649042120082	0.724572524550391	0.791893992387827	0.575193330996156	0.347038088300152	0.588459134172077	0.99999683950779	0.321935045358916	0.806683507052726	0.906828040791428	0.976709790209919	0.982900237523547	0.563026608382958	0.999955853007544	0.999992110990345	0.99997483498586	0.994984843915196	0.999983303741555	0.99999428662826	0.999988943837929	0.999924738481671	0.91528491513251	0.999988689331298	0.999997143516587	0.850823155427312	0.280748884611484	0.83330964528398	0.999973595009524	1	0.999993145984952	1	0.999971795908327	0.999994126277219	1	0.999947213727935	0.844889186722224	1	0.999995866764996	0.839619874270245	0.264218801130263	0.790127617155075	0.999989830569547	0.999987991300796	0.999990571697027	0.99998618300518	0.999990485442987	1	0.999974027032732	0.999993249513274	0.999996017130357	0.99999078973944	0.999996317499098	0.485389157258021	0.999998106050022	0.999981090579572	0.99999979641021	0.999978762891825	0.999997497710665	0.999867060919966	0.999990509863215	0.999981108373585	0.999998805568106	1	0.999999315159193	0.490459871589311	0.999996148770859	0.999994374410122	0.999999386777286	0.999993843568785	0.809639072722775	0.999967586802231	0.999974698071145	0.999992819765523	0.999999919323184	0.9999418635408	0.979198555626239	0.999997809353943	0.999977230465657	0.999992713643334	0.920442187165281	0.999968535478283	0.999987235203252	0.999998937387999	0.999988885286837	0.999984832822421	0.999991286060252	0.999997904194491	0.999998087679413	0.999953599412029	0.999995712229444	0.999996387583667	0.999996965581046	0.999997092124042	0.999991114757211	0.554644457769303	0.99999466220446	0.999994396631431	0.999904007119519	0.635500008344755	1	0.906107843314145	0.633803886753873	0.171193690799295	0.577722444098369	0.999996887020117	0.999996870414058	0.999997214652585	0.999983705348242	0.999993707582552	0.638418608529974	0.999996131590622	0.999986159406608	0.999979009973648	0.999996937931899	0.999997603114109	0.99999196620531	0.999998889200693	0.999984870241098	0.999980509039065	0.999990458849227	0.349918997165887	0.999998182364375	0.999990809655115	0.999977587757838	0.99999520409311	0.999969546163065	1	0.999991143785547	0.999983315020432	0.999997283703375	0.999998381018993	0.657025604951739	0.999986793597685	2.4926	3.065	23.672	24.60225	8.05875	1.4792	4.23525	20.474	0.0275	0	0.492666666666667	0.120333333333333	13.1498	3.898	0.573666666666667	0.0426666666666667	1.76575	9.42866666666667	0.05075	6.29533333333333	13.2638	27.5816666666667	19.63975	0.47625	no	nothing	nothing	nothing	0	0	none	none
18146	31	CHH	0.999956490798133	0.868778503208516	0.999996012125235	0.977001574336784	0.615717524544913	0.993355329633924	0.890473926083904	0.999986525875657	0.926613271740979	0.999994685320319	0.999998431523547	0.999975118292688	0.999961162278114	0.999992395640441	0.99988754619489	0.999999968960266	0.933716566532113	0.923823228924922	0.99996220465268	0.381006172318025	0.999963694668354	0.542799408428273	0.999949161111341	0.947456131651835	1	0.999879604916308	0.736441878640859	0.999839262055661	0.974974837363727	0.99999963549555	0.876517711625372	0.999996451393306	0.999991735277732	0.999995541626212	0.999955149453784	0.999998960704614	1	0.999974644981928	0.997928358480859	0.877858025299317	0.999987262128526	0.507104115864805	0.976108910579754	0.668239789884676	0.999943357609524	0.821748936933826	0.999962625140676	0.999960349649373	0.989886207447654	0.999996423948573	0.958287994353086	0.57517840825966	0.925636619219348	0.999989234103762	0.99998991547877	0.999981698484999	0.999986162005794	0.896664725832914	0.999985714992993	0.999984080732201	0.758474830739058	0.999999637716467	0.999992070635473	0.87606027621692	0.99999086955575	0.999994024657002	0.924528760447623	0.573069176591608	0.939725062338158	0.856404160380176	0.999996866979831	0.999998081816644	0.999997923449719	0.999973369826568	0.999954662557589	0.999952623980642	0.999982499249933	0.958475401233857	0.999968402777461	0.889902148148895	0.999995487814491	0.999991784090225	0.343364284230642	0.999985251266509	0.50099224846871	0.986196850419243	0.922187590407288	0.999917581772613	0.999965846431491	0.956951832477768	0.705634967010021	0.86955585922778	0.999987635125645	0.999993800433397	0.999963713940627	0.999984600121045	1	0.895425769278328	0.999991901076244	0.686313566551485	0.999993050861515	0.742496790294254	0.800271614353811	0.867877813463906	0.999994404383094	0.862739207660556	0.934136581586619	0.636614161366591	0.352615758743026	0.562409432429809	0.748652456722497	0.748241558439689	0.766716836542052	0.900984138165582	0.787305091157914	0.526370213685273	0.999910104571774	0.313867168205204	0.824050909528062	0.954317440263031	0.4650523967938	0.999889603008579	0.948059184361709	0.999984320835149	0.96991303080692	0.725654722341411	0.866615314818959	0.999984894466255	0.999968773799744	0.999862165409328	0.999948531413442	1	0.901744104403369	0.999988757269722	0.67276276610422	1	0.619876396096091	0.800939505269875	0.755114507003895	0.999965789759461	0.882325207757814	0.608141511225948	0.752087295208846	0.942155601710552	0.967103966949356	0.918226103516876	0.999996312200706	0.999966067902458	0.784808887616433	0.99999683950779	0.538494131875119	0.986011954931931	0.699435706630309	0.688720902631402	0.825693872626728	0.999986948027264	0.999955853007544	0.999992110990345	0.99997483498586	0.999903545219701	0.999983303741555	0.99999428662826	0.986029534513185	0.999924738481671	0.999996736261262	0.999988689331298	0.999997143516587	0.486626485192917	0.999998853521537	0.673060095239311	0.999973595009524	1	0.999993145984952	1	0.999971795908327	0.999994126277219	0.738310596255833	0.999947213727935	0.671999536355305	1	0.999995866764996	0.176243071562641	1	0.290083737264682	0.861362380035898	0.999987991300796	0.999990571697027	0.99998618300518	0.999990485442987	0.880979822847109	0.999974027032732	0.999993249513274	0.999996017130357	0.99999078973944	0.541583331976706	1	0.711279138350362	0.999981090579572	0.99999979641021	0.999978762891825	0.999997497710665	0.999867060919966	0.999990509863215	0.999981108373585	0.999998805568106	1	0.808105273855956	0.999990263878704	0.976492499714894	0.999994374410122	0.999999386777286	0.999993843568785	0.999975413654351	0.999967586802231	0.999974698071145	0.999992819765523	0.999999919323184	0.9999418635408	0.999998712164614	0.999997809353943	0.999977230465657	0.999992713643334	0.999962164797115	0.999968535478283	0.999987235203252	0.999998937387999	0.999988885286837	0.999984832822421	0.999991286060252	0.999997904194491	0.999998087679413	0.999953599412029	0.999995712229444	0.999996387583667	0.999996965581046	0.999997092124042	0.999991114757211	1	0.99999466220446	0.999994396631431	0.847306270885126	0.949325930702528	0.685167611935637	0.999979256330036	0.49010131005721	0.774039783094346	0.625936089501567	0.999996887020117	0.999996870414058	0.999997214652585	0.999983705348242	0.594183688485634	0.99999536103402	0.850805830261955	0.999986159406608	0.998169792069603	0.999996937931899	0.999997603114109	0.99999196620531	0.999998889200693	0.999984870241098	0.999980509039065	0.324301858678475	0.999999663940757	0.490227626120219	0.999990809655115	0.999977587757838	0.99999520409311	0.999969546163065	1	0.358033545871546	0.999983315020432	0.999997283703375	0.549393056971627	0.999987438516518	0.999986793597685	5.8094	4.855	15.105	2.62575	8.618	17.3256	9.206	8.54	4.03375	0.0553333333333333	0	2.44366666666667	6.03	3.578	3.12933333333333	7.75466666666667	0.40975	11.7553333333333	0	5.44933333333333	22.2746	0	24.083	11.43775	no	nothing	nothing	nothing	0	0	none	none
18146	35	CHH	0.923510562570306	0.386649811281999	0.999996012125235	0.0667362261545544	0.148127778923306	0.0488077516408621	0.206649067473243	0.0354726365921758	0.920516701057274	0.172075601257885	0.106788877998206	0.0170680675247556	0.116350656653283	0.10472745267469	0.426166252792705	0.606507827969713	0.638080076277473	0.0315249521412356	0.0707453447168737	0.14412808467996	0.248672999304513	0.0486132879881753	0.164198555489708	0.723638444422149	0.79740655341989	0.237446562359972	0.427484604593579	0.177551827788833	0.516544218285179	0.146209309547521	1	0.419482532448107	0.305251889227715	0.0863632628382221	0.307044077759101	0.304359333631018	0.780569255122421	0.951108030683156	0.945668163844906	0.127499405412911	0.214446116853934	0.428968058219261	0.541554050749562	0.180663765597424	0.381225045993071	0.309383203570085	0.999962625140676	0.999960349649373	0.914298807334923	0.999996423948573	0.999925217648301	0.81289593347564	1	0.999989234103762	0.99998991547877	0.999981698484999	0.999986162005794	0.98903393875894	0.999985714992993	0.999984080732201	0.999989910272055	0.999999637716467	0.999992070635473	1	0.99999086955575	0.999994024657002	0.0495860225483843	0.117744599149774	0.0368299689567886	0.174175338591495	0.0250964597080444	0.782308537722591	0.126808705586306	0.0788046910130143	0.0103819926392702	0.0790829139172008	0.0741440514665707	0.334038931996309	0.497771394068783	0.529373391533468	0.0209788604795851	0.0472927602075589	0.103992090722208	0.186943407792775	0.0339777414879772	0.124648812197408	0.934758074444347	0.999917581772613	0.916273939045653	0.999971945832348	0.32328787416831	0.99999318246211	0.999987635125645	0.999993800433397	0.999963713940627	0.999984600121045	0.618418593412222	0.781652399150737	0.880156893959488	0.999964250931356	0.999993050861515	0.999976762212688	0.999996629175037	0.999979185366576	0.999994404383094	0.823304526518261	0.999872601444417	0.801301106249344	0.540383528268417	0.999994591104827	0.960991923995072	0.727721643770061	0.942610073254702	0.968523178715968	0.874663316238376	0.961820718960477	0.999910104571774	0.757316415643833	0.872775827121359	0.999960899981497	0.999998360714071	0.866576157562548	0.967727255999396	0.836921047159606	0.999973321223022	0.24868124210089	0.999897235705174	0.999984894466255	0.999968773799744	0.999862165409328	0.999948531413442	0.501990021863032	0.630967871688002	0.74420962425857	0.999987472874852	1	0.910975161940951	0.969680660610544	0.999976281852985	0.999965789759461	0.780542985389245	0.584389431873086	0.981420582705847	0.929150470236398	0.670471290671767	0.890401172973829	0.914964572498939	0.919296619285319	0.965514926385783	0.99999683950779	0.690345970897689	0.813098771562709	0.999986674020806	0.999966353236697	0.816456326445866	0.911632898759376	0.236264713519332	0.999992110990345	0.99997483498586	0.999903545219701	0.999983303741555	0.99999428662826	0.458888649436291	0.748908656177648	0.886422854770893	0.999988689331298	0.999997143516587	0.999993868921958	0.999998853521537	0.999984209597031	0.999973595009524	0.5291892640836	0.390242097926442	0.171767173837503	0.420361999698265	0.394722830769227	0.858899180046262	0.999947213727935	0.9999773948017	0.213762312275522	0.310081621867973	0.598142530666101	0.676779138997475	0.277134423107241	0.47385222718473	0.999987991300796	0.999990571697027	0.99998618300518	0.999990485442987	0.75075518782072	0.999974027032732	0.999993249513274	0.999996017130357	0.99999078973944	0.999996317499098	1	0.999998106050022	0.999981090579572	0.99999979641021	0.999978762891825	0.999997497710665	0.59404755233483	0.999990509863215	0.999981108373585	0.999998805568106	1	0.999999315159193	0.999990263878704	0.999996148770859	0.999994374410122	0.999999386777286	0.999993843568785	0.35301575399014	0.97931123540255	0.999974698071145	0.999992819765523	0.999999919323184	0.9999418635408	0.999998712164614	0.999997809353943	0.999977230465657	0.999992713643334	0.604375807298022	0.999968535478283	0.999987235203252	0.999998937387999	0.999988885286837	0.999984832822421	0.999991286060252	0.999997904194491	0.999998087679413	0.610026084855445	0.999995712229444	0.999996387583667	0.999996965581046	0.999997092124042	0.999991114757211	1	0.99999466220446	0.999994396631431	0.999904007119519	0.999980965904522	0.394676484611711	0.486830426359468	0.84735393900773	0.900172124791319	0.474054367849581	0.645752613854268	0.999996870414058	0.965796914282696	0.999983705348242	0.999993707582552	0.99999536103402	0.999996131590622	0.999986159406608	0.999979009973648	0.999996937931899	0.999997603114109	0.99999196620531	0.999998889200693	0.999984870241098	0.999980509039065	0.999990458849227	0.999999663940757	0.999998182364375	0.999990809655115	0.999977587757838	0.99999520409311	0.999969546163065	1	0.999991143785547	0.999983315020432	0.999997283703375	0.999998381018993	0.999987438516518	0.999986793597685	25.3176	10.6445	3.58633333333333	26.4725	0.371	4.843	0	3.679	0.05475	9.37533333333333	0.492666666666667	0.120333333333333	0.0078	0.438666666666667	0.301666666666667	5.038	5.96175	3.68566666666667	0	0	1.5554	2.299	0	NA	no	nothing	nothing	nothing	0	0	none	none
18146	40	CHG	0.00745746928604639	0.999981271994449	0.0745319247273692	0.187752487112922	0.816542550251234	0.837771352471271	0.0165966484486188	0.0299970771404269	1	0.999994685320319	0.999998431523547	0.999975118292688	0.274811525651094	0.27995244417647	0.0140118320077518	0.999999968960266	0.994496373570829	0.999999997962454	0.99996220465268	0.913866807154595	0.999963694668354	0.99998551229728	0.999949161111341	0.151851179822075	0.881462045387501	0.719148009277239	0.0654251809361791	0.0918877024230698	1	0.99999963549555	0.0250122523467181	0.0811857596174826	0.0413583976342063	0.0096289919654327	0.862306443919846	0.903618408501842	1	0.065722899429	0.184666812908232	0.0121502063686513	0.031482496309606	0.0732170549637324	0.0313877221941032	0.0234674414984457	0.0285262816051548	0.488921108032618	0.696736375228511	0.999960349649373	1	0.233590432336691	0.354860866415372	0.999977998346167	1	0.999989234103762	0.99998991547877	0.999981698484999	0.981907715157042	0.128411891593219	0.999985714992993	0.999984080732201	0.999989910272055	0.999999637716467	0.999992070635473	1	0.99999086955575	0.999994024657002	0.999979294762274	0.314236739005307	0.361233902408097	0.95135133253356	0.999996866979831	0.140788781469752	0.276351241011159	0.222446568341525	0.0966157857792639	0.999952623980642	0.999982499249933	0.905575533394224	0.332867903647689	0.548796558941158	0.0990856188114355	0.186786439778378	0.361309008666015	0.183239195438437	0.173036420777666	0.183983010263672	0.533755416835408	0.580507653009454	0.811138204190795	0.896901082699746	0.281242466976244	0.430380812898759	0.393413180683779	0.235288469513617	0.999963713940627	0.999984600121045	0.720289642669936	0.55328977838858	0.749903048343084	0.219452824913123	0.342229347849624	0.592727458670982	0.337608565849735	0.342563650563647	0.361728504709373	1	0.117157120717468	0.170628047294824	0.892991211137553	0.971254520669441	0.964577968840035	0.887953215452541	0.637560408300144	0.635327340193894	0.0881351908176268	0.999987333563299	0.999910104571774	0.823783145671251	0.926031149717303	0.999960899981497	0.957449611232112	0.956865551483094	0.970002329292854	0.164065454242068	0.206074561101681	0.904017378330749	0.970921191803725	0.969031431675187	0.897258672572796	0.632460569987582	0.636175676163065	0.117421782015052	0.999998254747654	0.999988757269722	0.824036466794301	0.916217934740316	0.999942370492236	0.941579431312092	0.963028751639457	0.974617138259281	0.999971161350269	0.0466849233321542	0.127446990632274	0.0802092162418942	0.020678377523965	0.844673465281348	0.90932979503526	0.999966067902458	0.119724028133682	0.271091665941704	0.0244176359434327	0.0611522624992391	0.12476158887607	0.0623154608500742	0.0496533441475592	0.0582593114538945	0.0687153840910063	0.20160036134738	0.138290931924672	0.0521494885064903	0.999983303741555	0.99999428662826	0.999988943837929	0.217508763295572	0.436991825006387	0.0559459204091778	0.113064640866203	0.23903949698569	0.107311182053489	0.103201793257583	0.114918854105015	1	0.999993145984952	1	0.375814035229662	0.360135497100718	0.0372328846330234	0.999947213727935	0.9999773948017	1	0.999995866764996	0.999964174771187	1	0.999980177848459	0.999989830569547	0.999987991300796	0.999990571697027	0.76336571717864	0.637700722407328	0.0717637373864241	0.999974027032732	0.999993249513274	0.999996017130357	0.99999078973944	0.999996317499098	1	0.999998106050022	0.999981090579572	0.99999979641021	0.730010635522797	0.609989188533803	0.0390727875483697	0.999990509863215	0.999981108373585	0.999998805568106	1	0.999999315159193	0.999990263878704	0.999996148770859	0.999994374410122	0.87264006171174	0.499485424405389	0.0142428700588825	0.999967586802231	0.999974698071145	0.999992819765523	0.999999919323184	0.9999418635408	0.999998712164614	0.999997809353943	0.999977230465657	0.999992713643334	0.783350702388045	0.999968535478283	0.999987235203252	0.640596921329975	0.821081886657027	0.999984832822421	0.635445487479205	0.887215844370251	0.879889855076894	0.843056744136928	0.947434401551058	0.999996387583667	0.433408945035272	0.595561782520961	0.996738345501325	0.538805788607215	0.649666196613651	0.669612328792082	0.0644164766929151	0.14975835512954	0.0152227115621007	0.0311044923271892	0.0804541618465723	0.0344496106856044	0.0269959779885187	0.0302419577223608	0.999996870414058	0.999997214652585	0.999983705348242	0.999993707582552	0.99999536103402	0.999996131590622	0.999986159406608	0.999979009973648	0.999996937931899	0.999997603114109	0.99999196620531	0.999998889200693	0.999984870241098	0.999980509039065	0.999990458849227	0.999999663940757	0.999998182364375	0.999990809655115	0.999977587757838	0.99999520409311	0.999969546163065	1	0.999991143785547	0.999983315020432	0.999997283703375	0.999998381018993	0.999987438516518	0.999986793597685	0.0302	15.074	1.566	13.12125	7.8335	3.3132	2.4805	16.99825	15.869	0.0963333333333333	0	0	0.0798	8.49633333333333	7.182	16.4173333333333	1.10875	2.262	0	0	2.8824	0	0.17525	0.18125	no	nothing	nothing	nothing	0	0	none	none
18146	42	CHG	0.782083625585148	0.999981271994449	0.719422263296947	0.974291500998079	0.999940400504223	0.54415632146949	0.92292199359181	0.999986525875657	1	0.999994685320319	0.842879205161713	0.999975118292688	0.999961162278114	0.999992395640441	0.99988754619489	0.921100402863239	0.999999988654523	0.999999997962454	0.99996220465268	0.999999776160784	0.999963694668354	0.99998551229728	0.999949161111341	0.810852128250162	1	0.999879604916308	0.852006167039492	0.983734901097613	0.505342732446703	0.768188238699505	0.603792307878953	0.861470023826063	0.999991735277732	0.534495097818517	0.999955149453784	0.999998960704614	0.635420053671823	0.999974644981928	0.996083728912454	0.526298452557901	0.66649280197784	0.788977080910406	0.999996148804588	0.976593739635482	0.721376075244258	0.780432047041653	0.975657038864661	0.999960349649373	0.594446990534289	0.999996423948573	0.999925217648301	0.999977998346167	1	0.999989234103762	0.99998991547877	0.999981698484999	0.999986162005794	0.999998511211837	0.999985714992993	0.999984080732201	0.999989910272055	0.999999637716467	0.999992070635473	1	0.99999086955575	0.999994024657002	0.964384051377789	0.806800331682451	0.999964457486241	0.492484647967293	0.715649127609886	0.561167793233325	0.795273373199873	0.999973369826568	0.496207467772876	0.999952623980642	0.999982499249933	0.588151567777068	0.999968402777461	0.960313663497253	0.491587023812592	0.634398348848362	0.737740183713836	0.999985251266509	0.938182513983018	0.672145469212959	0.9999760075744	0.827131447278067	0.752388012949657	0.953863563231062	0.830277432123167	0.99999318246211	0.999987635125645	0.791973077039129	0.999963713940627	0.999984600121045	0.87021643674867	0.999924898781037	0.999991901076244	0.773270987112411	0.87569816319067	0.982980356471036	0.999996629175037	0.999979185366576	0.916972269291407	0.652509065075117	0.845318012416858	0.999978258352033	0.91047016261028	0.999994591104827	0.901430894655782	0.87642702918769	0.999897468211821	0.9999936777084	0.966458820389644	0.95836000634016	0.999910104571774	0.851115116624824	0.939352181994189	0.999960899981497	0.999998360714071	0.999889603008579	0.971483711452671	0.356345866748458	0.544076206259295	0.402077368470536	0.598613874544957	0.999984894466255	0.30102600214024	0.939478717455251	0.872036387139098	0.4335959777016	0.999998254747654	0.794532450991028	0.311308099450164	0.435387382895756	0.520299331489962	0.967854841849797	0.741712043771153	0.469651377255532	0.976919025121902	1	0.990566413214394	0.581603666255654	0.999975805099194	0.722609168547643	0.839585292057532	0.995152771491816	0.634479734899095	0.960359830203155	0.999973100000361	0.999978301983196	0.983183580720154	0.701133591867482	0.885589129030787	0.999986948027264	0.999955853007544	0.999992110990345	0.921223708015834	0.999903545219701	0.999983303741555	0.99999428662826	0.999988943837929	0.999924738481671	0.999996736261262	0.999988689331298	0.999997143516587	0.999993868921958	0.999998853521537	0.999984209597031	0.999973595009524	1	0.685788804600485	1	0.99268432813506	0.999994126277219	1	0.813929037823953	0.9999773948017	1	0.999995866764996	0.999964174771187	0.926536383958734	0.999980177848459	0.999989830569547	0.999987991300796	0.999990571697027	0.99998618300518	0.999990485442987	1	0.999974027032732	0.999993249513274	0.999996017130357	0.99999078973944	0.999996317499098	1	0.999998106050022	0.999981090579572	0.876258009088446	0.999978762891825	0.999997497710665	0.614670935769506	0.999990509863215	0.999981108373585	0.804493382213049	0.999338778659438	0.999999315159193	0.999990263878704	0.999996148770859	0.999994374410122	0.999999386777286	0.999993843568785	0.999975413654351	0.999967586802231	0.999974698071145	0.999992819765523	0.999999919323184	0.9999418635408	0.999998712164614	0.999997809353943	0.999977230465657	0.999992713643334	0.844874319765019	0.999968535478283	0.999987235203252	0.999998937387999	0.999988885286837	0.999984832822421	0.999991286060252	0.999997904194491	0.999998087679413	0.955740547626392	0.999995712229444	0.999996387583667	0.999996965581046	0.999997092124042	0.999991114757211	1	0.99999466220446	0.999994396631431	0.709289613975502	0.999980965904522	1	0.999979256330036	0.999979580922071	0.82239511844114	0.999923811285805	0.999996887020117	0.999996870414058	0.999997214652585	0.999983705348242	0.999993707582552	0.99999536103402	0.999996131590622	0.999986159406608	0.999979009973648	0.999996937931899	0.999997603114109	0.99999196620531	0.999998889200693	0.999984870241098	0.999980509039065	0.999990458849227	0.999999663940757	0.999998182364375	0.999990809655115	0.999977587757838	0.99999520409311	0.999969546163065	1	0.999991143785547	0.999983315020432	0.999997283703375	0.999998381018993	0.999987438516518	0.999986793597685	0.4976	9.0425	0.274	20.0355	2.593	2.21	10.01175	0	0.98475	0	0.492666666666667	8.38266666666667	0.1064	4.13466666666667	4.22333333333333	0.2	5.2515	1.18133333333333	0	0	0.8194	5.89566666666667	2.41275	0	no	nothing	nothing	nothing	0	0	none	none
18146	46	CHG	0.867187932888149	0.999981271994449	0.796078449211138	0.872151042292595	0.999940400504223	0.999990611796339	0.999933170316441	0.999986525875657	0.545250153683562	0.762430615289554	0.999998431523547	0.840560211778173	0.721753637270195	0.999992395640441	0.499739900594336	0.999999968960266	0.999999988654523	0.507325648065769	0.665117736266512	0.584303320052744	0.663334456276998	0.758353767215673	0.679956940239428	0.999977632400175	1	0.527594879564732	0.931619884285396	0.730790139895044	0.903708340802143	0.84551741954737	0.954658322511833	0.999996451393306	0.999991735277732	0.999995541626212	0.999955149453784	0.973231168134389	0.926759344766628	0.906812149854607	0.999974378497213	0.968538057553035	0.999987262128526	0.999999547292182	0.999996148804588	0.999990225226671	0.999943357609524	0.999993091445956	0.760436384383691	0.999960349649373	0.903560474454504	0.999996423948573	0.999925217648301	0.999977998346167	1	0.999989234103762	0.99998991547877	0.999981698484999	0.999986162005794	0.944600872511085	0.999985714992993	0.999984080732201	0.999989910272055	0.999999637716467	0.999992070635473	1	0.99999086955575	0.999994024657002	0.491831500807205	0.884170567377598	0.694130235713042	0.860710252219464	0.784417600224465	0.993050554777232	0.999997923449719	0.999973369826568	0.999954662557589	0.999952623980642	0.937840901146895	0.975930165023099	0.861444269825903	0.999983643353466	0.999995487814491	0.999991784090225	0.999952843495361	0.999985251266509	0.999986406313421	0.999971275094646	0.786751408164291	0.990879441800934	0.843877684167535	0.966143057259614	0.262849321389342	0.44424806385363	0.954657776151753	0.458687701948912	0.399547837024023	0.999984600121045	0.233416669533746	0.999924898781037	0.812868849164947	0.231385591629945	0.352995936532521	0.267385137570598	0.348317653935974	0.428746290554887	0.360421134350022	0.964444049265814	0.999872601444417	0.997853672081011	0.634372444817706	0.806213967904664	0.99999796732747	0.885585121726225	0.780274028819976	0.9999936777084	0.605663407034206	0.999987333563299	0.999910104571774	0.584964587349115	0.732604239363139	0.669693738706024	0.749665672333483	0.833225530080714	0.750192360086373	0.999984320835149	0.999973321223022	0.418925523961355	0.59521490353562	0.999984894466255	0.647776394052964	0.550137692123184	0.999948531413442	0.398554003254794	0.999998254747654	0.935114516823183	0.359960600510333	0.504201780862938	0.430873709476272	0.503328114695661	0.606583982901539	0.512018646650063	0.999971161350269	0.594661010092904	0.732804833314066	0.999930613540863	0.812649655404086	0.699561274314931	0.999996312200706	0.59250696042046	0.999996214953133	0.99999683950779	0.517167718859551	0.667048914734482	0.620763742731152	0.674654092088034	0.776672700836516	0.689322540293661	0.554813280208617	0.859165972915441	0.99997483498586	0.939185074330811	0.823285164249504	0.99999428662826	0.46187439978719	0.999924738481671	0.999996736261262	0.602460955840248	0.769173063490208	0.681312151887496	0.748519444219049	0.875327348594518	0.804201508735109	1	0.83131957399328	1	0.999971795908327	0.744907429575319	1	0.607478369102288	0.9999773948017	1	0.999995866764996	0.999964174771187	1	0.999980177848459	0.999989830569547	0.999987991300796	0.999990571697027	0.99998618300518	0.999990485442987	1	0.999974027032732	0.999993249513274	0.999996017130357	0.99999078973944	0.999996317499098	1	0.999998106050022	0.999981090579572	0.99999979641021	0.999978762891825	0.999997497710665	0.693684002468933	0.999990509863215	0.999981108373585	0.999005157484207	1	0.999999315159193	0.999990263878704	0.999996148770859	0.999994374410122	0.999999386777286	0.999993843568785	0.996799541187853	0.999967586802231	0.999974698071145	0.999992819765523	0.999999919323184	0.9999418635408	0.999998712164614	0.999997809353943	0.999977230465657	0.999992713643334	0.999962164797115	0.999968535478283	0.999987235203252	0.999998937387999	0.999988885286837	0.999984832822421	0.999991286060252	0.999997904194491	0.999998087679413	0.587150012691165	0.999995712229444	0.999996387583667	0.946546116905799	0.999997092124042	0.999991114757211	1	0.99999466220446	0.999994396631431	0.445667557285369	0.894138705542339	1	0.999979256330036	0.999979580922071	1	0.999923811285805	0.999996887020117	0.999996870414058	0.920235284323689	0.999983705348242	0.999993707582552	0.985141544137455	0.999996131590622	0.999986159406608	0.999979009973648	0.999996937931899	0.999997603114109	0.99999196620531	0.999998889200693	0.999984870241098	0.999980509039065	0.999990458849227	0.999999663940757	0.999998182364375	0.999990809655115	0.999977587757838	0.99999520409311	0.999969546163065	1	0.999991143785547	0.999983315020432	0.999997283703375	0.999998381018993	0.999987438516518	0.999986793597685	8.5616	2.85025	2.89866666666667	1.83125	10.59425	6.2538	8.13275	5.547	12.458	0.0553333333333333	0	4.58966666666667	2.4428	0.072	4.24933333333333	0.0283333333333333	8.39025	3.051	0	0	0.084	0	0.75925	0.18125	no	nothing	nothing	nothing	0	0	none	none
18146	48	CHG	0.531867503416316	0.909134411925267	0.999996012125235	0.624466569342035	0.552161754197731	0.592897722859904	0.719857710381141	0.557923556372294	0.783888998258701	0.788672338074904	0.999998431523547	0.999975118292688	0.999961162278114	0.937081196651917	0.295890119173986	0.884567833766481	0.741240127530778	0.806650392004078	0.685636560859302	0.999999776160784	0.999963694668354	0.99998551229728	0.944579445223682	0.999977632400175	0.47976465403521	0.999879604916308	1	0.999839262055661	0.987374287340999	0.99999963549555	1	0.999996451393306	0.750057226076913	0.660664588007073	0.504037840352944	0.999998960704614	0.0244191193921682	0.999974644981928	0.999974378497213	0.999948185623694	0.999987262128526	0.798183154110403	0.907599479924751	0.947952521985472	0.999943357609524	0.86077194325901	0.999962625140676	0.999960349649373	1	0.999996423948573	0.999925217648301	0.999977998346167	1	0.999989234103762	0.99998991547877	0.999981698484999	0.999986162005794	0.09197306677825	0.999985714992993	0.999984080732201	0.999989910272055	0.999999637716467	0.999992070635473	1	0.99999086955575	0.999994024657002	0.57880478060378	0.519794286544078	0.562488853579667	0.695347359871805	0.505477147460581	0.692215642055242	0.702014900047304	0.999973369826568	0.999954662557589	0.999952623980642	0.881568953065778	0.454655641541615	0.835117240472466	0.687970983022814	0.713623265688929	0.621711604321543	0.999952843495361	0.999985251266509	0.958514351386012	0.872166726858706	0.9999760075744	0.999917581772613	0.999965846431491	0.999971945832348	1	0.99999318246211	0.822085149254981	0.73650176896955	0.587476997504795	0.999984600121045	0.0371022442705859	0.999924898781037	0.999991901076244	0.999964250931356	0.999993050861515	0.866405136341411	0.964341005392574	0.991936278286445	0.999994404383094	1	0.999872601444417	0.999978258352033	0.999972420570454	0.999994591104827	0.77757445450577	0.654216185987913	0.548267706891364	0.9999936777084	0.0239488305120808	0.999987333563299	0.999910104571774	0.999992691332336	0.999986711577206	0.790281436173677	0.924487481262276	0.940207339437411	0.999993354412728	0.999984320835149	0.999973321223022	1	0.999897235705174	0.783314621059091	0.67561812683879	0.539257044428812	0.999948531413442	0.0416516013736698	0.999998254747654	0.999988757269722	0.999987472874852	1	0.801794950600639	0.897322338060289	0.936842381353072	0.999965789759461	0.973361252181569	1	0.999919447378689	0.88102956098543	0.781309960351611	0.636291327191889	0.999996312200706	0.0672504223764373	0.999996214953133	0.99999683950779	0.999973100000361	0.999978301983196	0.907181524442291	0.989009300688674	0.999998646744617	0.999986948027264	0.999955853007544	0.999992110990345	0.858298298373459	0.798971969379515	0.640633825951127	0.99999428662826	0.0223085511525891	0.999924738481671	0.999996736261262	0.999988689331298	0.999997143516587	0.92039072873911	0.999998853521537	0.999984209597031	0.999973595009524	1	0.948391265856708	1	0.800347342917289	0.999994126277219	0.0806855727892586	0.999947213727935	0.9999773948017	1	0.999995866764996	0.999964174771187	1	0.999980177848459	0.999989830569547	0.999987991300796	0.999990571697027	0.99998618300518	0.999990485442987	0.0639794611203782	0.999974027032732	0.999993249513274	0.999996017130357	0.99999078973944	0.999996317499098	1	0.999998106050022	0.999981090579572	0.99999979641021	0.999978762891825	0.999997497710665	0.394911618954859	0.999990509863215	0.999981108373585	0.999998805568106	1	0.999999315159193	0.999990263878704	0.999996148770859	0.999994374410122	0.999999386777286	0.999993843568785	0.208230321348571	0.999967586802231	0.999974698071145	0.999992819765523	0.999999919323184	0.9999418635408	0.999998712164614	0.999997809353943	0.999977230465657	0.999992713643334	0.60039810325839	0.999968535478283	0.999987235203252	0.999998937387999	0.999988885286837	0.999984832822421	0.999991286060252	0.999997904194491	0.999998087679413	0.109853121516704	0.999995712229444	0.999996387583667	0.999996965581046	0.999997092124042	0.999991114757211	1	0.99999466220446	0.999994396631431	0.0628211130783998	0.0386348197218497	0.0535270604891275	0.0346739502313961	0.158182357095098	0.216205260567846	0.128495674098713	0.105698907665679	0.999996870414058	0.999997214652585	0.999983705348242	0.999993707582552	0.99999536103402	0.999996131590622	0.999986159406608	0.999979009973648	0.999996937931899	0.999997603114109	0.99999196620531	0.999998889200693	0.999984870241098	0.999980509039065	0.999990458849227	0.999999663940757	0.999998182364375	0.999990809655115	0.999977587757838	0.99999520409311	0.999969546163065	1	0.999991143785547	0.999983315020432	0.999997283703375	0.999998381018993	0.999987438516518	0.999986793597685	8.885	0.02	1.96066666666667	21.67325	0.371	0.7336	0	2.7175	0.0275	1.444	0.492666666666667	14.8993333333333	13.418	16.0166666666667	2.15366666666667	35.7053333333333	2.30025	0	3.04875	0	9.588	9.07766666666667	7.38775	NA	no	nothing	nothing	nothing	0	0	none	none
18146	58	CHH	0.513723902110594	0.999981271994449	0.724169488656028	0.0946453383344032	0.471739074774402	0.409046576059842	0.273256134362083	0.999986525875657	1	0.999994685320319	0.999998431523547	0.886025150012944	0.999961162278114	0.656885227271774	4.75039378415087e-06	0.809946075734251	0.999999988654523	0.999999997962454	0.99996220465268	0.999999776160784	0.999963694668354	0.99998551229728	0.999949161111341	0.736127295647986	1	0.699541263207953	1	0.999839262055661	0.968718595057843	0.617797515137273	0.544020165387853	0.999996451393306	0.71260647208386	0.999995541626212	0.999955149453784	0.999998960704614	0.00297429069005777	0.999974644981928	0.849473865329711	0.512674844329713	0.660746415525847	0.750417201236914	0.659437158474548	0.856024465331797	0.88278436882285	0.912769108649725	0.233186958050893	0.727758817574527	0.625369725958647	0.499093392805085	0.999925217648301	0.999977998346167	1	0.999989234103762	0.99998991547877	0.999981698484999	0.999986162005794	6.96575081567646e-05	0.999985714992993	0.999984080732201	0.999989910272055	0.999999637716467	0.999992070635473	1	0.99999086955575	0.999994024657002	0.533755975768882	0.999972584737608	0.954959242828319	0.838964088111559	0.805487979213647	0.742155558360648	0.999997923449719	0.902634255403341	0.999954662557589	0.999952623980642	0.999982499249933	0.00107205481045976	0.999968402777461	0.986330155652422	0.719586066630496	0.849256740620333	0.935839529681894	0.85539639081471	0.997661833542385	0.999971275094646	0.648053738822784	0.790777717024147	0.892920166128763	0.146448706318294	0.126433560332524	0.48700353048348	0.216247886087709	0.370013018406656	0.500368420949946	0.896273683791474	0.0860905247030441	0.682241808670419	0.308534235377502	0.102814957638582	0.182271691961246	0.182648809659434	0.180109463935363	0.279282234719631	0.304095412651978	1	0.943377685067946	0.582639374003349	0.524473809307134	0.944379961621788	0.69439403360031	0.920951178043444	0.949101417815175	0.9999936777084	0.00153295301740364	0.999987333563299	0.810486768506552	0.47430373566793	0.630998679257796	0.687368575664625	0.644218548429449	0.806141802902847	0.816561878975173	0.999984320835149	0.508291778507975	0.442997145158626	0.864331993463915	0.604402982671879	0.840828754075504	0.883142148956879	0.999948531413442	0.00599690900763018	0.999998254747654	0.726854068631762	0.380387941744525	0.527233092262072	0.601146043929125	0.530079811668564	0.713110710635134	0.721331278167887	0.363566734265119	0.318744984383696	0.72045889158607	0.470010394823021	0.648104651475537	0.735554051112822	0.999996312200706	0.013383943737564	0.919175505170547	0.583171892571377	0.258169726808139	0.396500358465835	0.428135355379326	0.400372873564856	0.548978369064878	0.565549980373137	0.999955853007544	0.999992110990345	0.99997483498586	0.999903545219701	0.999983303741555	0.831779709570553	1.71727741806281e-05	0.99937594801647	0.999996736261262	0.999988689331298	0.999997143516587	0.999993868921958	0.999998853521537	0.999984209597031	0.999973595009524	1	0.999993145984952	1	0.999971795908327	0.692085422658745	4.20361634910953e-05	0.868474901686245	0.9999773948017	1	0.999995866764996	0.999964174771187	1	0.999980177848459	0.999989830569547	0.999987991300796	0.999990571697027	0.99998618300518	0.999990485442987	0.00243713202048545	0.999974027032732	0.999993249513274	0.999996017130357	0.99999078973944	0.999996317499098	1	0.999998106050022	0.999981090579572	0.99999979641021	0.999978762891825	0.999082909749778	6.00571266647984e-05	0.999990509863215	0.999981108373585	0.999998805568106	1	0.999999315159193	0.999990263878704	0.999996148770859	0.999994374410122	0.999999386777286	0.999993843568785	0.000128332342587415	0.999967586802231	0.999974698071145	0.999992819765523	0.999999919323184	0.9999418635408	0.999998712164614	0.999997809353943	0.999977230465657	0.999992713643334	0.000668690658266808	0.999968535478283	0.999987235203252	0.999998937387999	0.999988885286837	0.999984832822421	0.999991286060252	0.999997904194491	0.999998087679413	0.0134224297571484	0.999995712229444	0.999996387583667	0.87804411792505	0.999997092124042	0.999991114757211	0.977403294395714	0.99999466220446	0.999994396631431	0.00126798487512439	0.000135354820012825	7.08041624957572e-06	4.22702338950505e-05	1.49153456331994e-05	5.42352220121481e-05	6.86400973251996e-05	9.34154873137955e-05	0.999996870414058	0.999997214652585	0.999983705348242	0.999993707582552	0.99999536103402	0.999996131590622	0.999986159406608	0.999979009973648	0.999996937931899	0.999997603114109	0.99999196620531	0.999998889200693	0.999984870241098	0.999980509039065	0.999990458849227	0.999999663940757	0.999998182364375	0.999990809655115	0.999977587757838	0.99999520409311	0.999969546163065	1	0.999991143785547	0.999983315020432	0.999997283703375	0.999998381018993	0.999987438516518	0.999986793597685	0.1038	6.8325	0	4.493	11.46225	6.3356	7.3045	11.19375	0.06925	0.0553333333333333	33.4943333333333	0	4.959	2.553	3.737	38.3883333333333	3.81475	0.357	0	0	0.5188	0	0.9465	0.82075	no	nothing	nothing	nothing	0	0	none	none
18146	61	CHH	0.972301484810629	0.999981271994449	0.711877593830979	0.999927971495487	0.965755519038875	0.956059428908987	0.486372307420699	0.999986525875657	1	0.999994685320319	0.999998431523547	0.981606667185043	0.999961162278114	0.999992395640441	0.167153205115969	0.999999968960266	0.999999988654523	0.999999997962454	0.99996220465268	0.999999776160784	0.999963694668354	0.99998551229728	0.965416548995853	0.970246847290458	0.974882210662371	0.906224608419217	0.731030209155504	0.999839262055661	0.802076543951112	0.99999963549555	0.859375220040698	0.999996451393306	0.940884374980223	0.999995541626212	0.999955149453784	0.999998960704614	0.387436992922137	0.938394920902953	0.959286651085844	0.823785104967551	0.999987262128526	0.986386092595071	0.98809564802505	0.999990225226671	0.999943357609524	0.772872125868875	0.999962625140676	0.999960349649373	0.949258045048837	0.555068420666725	0.999925217648301	0.999977998346167	1	0.999989234103762	0.99998991547877	0.999981698484999	0.999986162005794	0.14920103804804	0.999985714992993	0.999984080732201	0.999989910272055	0.999999637716467	0.999992070635473	1	0.99999086955575	0.999994024657002	0.670046754912405	0.484724443471302	0.965196229193568	0.99991038158371	0.947407300353947	0.604324855005578	0.793497610089992	0.732035466097192	0.999954662557589	0.872409282406459	0.999982499249933	0.703168865323526	0.70215839407487	0.756813707316436	0.546726365305584	0.915677701693733	0.743116032782209	0.744817411886053	0.999986406313421	0.999971275094646	0.9999760075744	0.914346417760842	0.465456337181685	0.949567600348883	1	0.99999318246211	0.999987635125645	0.89884181427369	0.999963713940627	0.964911667655874	0.139723008359285	0.999924898781037	0.999991901076244	0.999964250931356	0.999993050861515	0.999976762212688	0.999996629175037	0.990331624901887	0.900271181025893	0.772271287585862	0.28520003709733	0.792581173645694	0.999972420570454	0.999994591104827	0.99999796732747	0.689225204411363	0.999897468211821	0.832378387385785	0.0650241671533394	0.999987333563299	0.999910104571774	0.999992691332336	0.990559100857311	0.999960899981497	0.999998360714071	0.838831654808295	0.721186662736773	0.852504665513811	0.999973321223022	0.849778684806804	0.979910173490516	0.919334044227372	0.999968773799744	0.990509981891443	0.999948531413442	0.431008866672269	0.916588278111391	0.928348440561743	0.782510548656867	1	0.951037541760939	0.944036560069041	0.999976281852985	0.999965789759461	0.759934503737663	0.400364092521507	0.552579649375062	0.509358392217669	0.771307107718019	0.611536330266993	0.896407085596428	0.841209143827884	0.446879709262419	0.51625727260472	0.30598088401938	0.671595571639696	0.457890839786752	0.503073708711141	0.803417720177868	0.923083950506832	0.957416839293421	0.999992110990345	0.99997483498586	0.999903545219701	0.999983303741555	0.99999428662826	0.350209951563871	0.999924738481671	0.999996736261262	0.999988689331298	0.999997143516587	0.999993868921958	0.999998853521537	0.999984209597031	0.999973595009524	1	0.999993145984952	1	0.999971795908327	0.999994126277219	0.135233690398931	0.999947213727935	0.9999773948017	1	0.999995866764996	0.999964174771187	1	0.999980177848459	0.939009984385942	0.999987991300796	0.999990571697027	0.99998618300518	0.999990485442987	0.201080203068829	0.999974027032732	0.999993249513274	0.999996017130357	0.99999078973944	0.999996317499098	1	0.999998106050022	0.999981090579572	0.99999979641021	0.999978762891825	0.999997497710665	0.133167588189391	0.999990509863215	0.999981108373585	0.999998805568106	1	0.999999315159193	0.999990263878704	0.999996148770859	0.999994374410122	0.999999386777286	0.999993843568785	0.354655494053773	0.999967586802231	0.999974698071145	0.999992819765523	0.999999919323184	0.9999418635408	0.999998712164614	0.999997809353943	0.999977230465657	0.999992713643334	0.214216931476997	0.999968535478283	0.999987235203252	0.999998937387999	0.999988885286837	0.999984832822421	0.999991286060252	0.999997904194491	0.999998087679413	0.492769156071953	0.999995712229444	0.999996387583667	0.999996965581046	0.999997092124042	0.999991114757211	1	0.99999466220446	0.999994396631431	0.098101995188617	0.130133522544751	0.0745660709462124	0.262211042961066	0.118521547636019	0.152490848799255	0.362642739482564	0.541636453383782	0.999996870414058	0.999997214652585	0.999983705348242	0.999993707582552	0.99999536103402	0.999996131590622	0.999986159406608	0.999979009973648	0.999996937931899	0.999997603114109	0.99999196620531	0.999998889200693	0.999984870241098	0.999980509039065	0.999990458849227	0.999999663940757	0.999998182364375	0.999990809655115	0.999977587757838	0.99999520409311	0.999969546163065	1	0.999991143785547	0.999983315020432	0.999997283703375	0.999998381018993	0.999987438516518	0.999986793597685	0.4976	8.23425	0.093	20.1095	0.371	0	4.1765	13.37575	6.2635	0	0.492666666666667	0	6.2096	0.767666666666667	4.23933333333333	25.2423333333333	0	0	0	2.03	0.8192	0.287333333333333	3.6825	5.74725	no	nothing	nothing	nothing	0	0	none	none
18146	63	CHH	0.285882163346931	0.999981271994449	0.999996012125235	0.999927971495487	0.548031877778414	0.725127667461091	0.419299934606017	0.221294161981652	0.722677304261365	0.0919745679483136	0.999998431523547	0.999975118292688	0.999961162278114	0.950300953704281	0.000104978062901207	0.999999968960266	0.971606681644705	0.530037102005806	0.99996220465268	0.949514556134354	0.999963694668354	0.609483506957863	0.999949161111341	0.542113031777829	0.358531577529703	0.45801082024076	0.916853410937709	0.826149198362853	1	0.99999963549555	0.917905137329086	0.800987860223066	0.734955822088179	0.315606487137347	0.508524945600792	0.927097442904054	0.059649720317389	0.458361314070538	0.936417288751243	0.999948185623694	0.466877666515316	0.731390491758826	0.459639516978053	0.999990225226671	0.537936682044127	0.999993091445956	0.999962625140676	0.815051218764622	0.909562499290522	0.679349046660829	0.528809632950978	0.934822606453116	0.252559712718327	0.999989234103762	0.99998991547877	0.999981698484999	0.999986162005794	0.00101800250812982	0.999985714992993	0.999984080732201	0.992219591835794	0.999999637716467	0.999992070635473	1	0.99999086955575	0.999994024657002	0.999979294762274	0.639443039345446	0.794793011853178	0.524095687541326	0.290088008663859	0.753903591728149	0.124076234733615	0.999973369826568	0.999954662557589	0.999952623980642	0.976561350866624	0.000324647488682226	0.999968402777461	0.995286026427447	0.592484408933857	0.999991784090225	0.977543017578855	0.999985251266509	0.692205033563775	0.999971275094646	0.734601784995281	0.876415454038381	0.61425301364989	0.378129720308735	0.841347119943023	0.169298612041842	0.999987635125645	0.999993800433397	0.999963713940627	0.999984600121045	0.000887588537820462	0.999924898781037	0.999991901076244	0.687466269004636	0.999993050861515	0.999976762212688	0.999996629175037	0.776408992997106	0.999994404383094	1	0.995828925801297	0.817518616114743	0.999972420570454	0.483915246657658	0.945347575168896	0.586398299985582	0.766435769960483	0.9999936777084	0.00895044192862101	0.755446859110285	0.999910104571774	0.999992691332336	0.73015839128396	0.952541252403936	0.74810483498593	0.999889603008579	0.79650435981772	0.955474507767977	0.731332296010228	1	0.383101994786534	0.999984894466255	0.748709598791902	0.862049768140413	0.999948531413442	0.00766100007207958	0.87671721559887	0.999988757269722	0.999987472874852	0.833317884282048	0.999942370492236	0.849070153537922	0.999976281852985	0.91609577102479	0.944943145468518	0.956754896591447	0.593492835287892	0.827445851185994	0.410025580782459	0.590149840137542	0.9512336668438	0.0332207998912243	0.591413406852378	0.951072248996426	0.999973100000361	0.5655356716475	0.805009098667952	0.573441973982146	0.999998646744617	0.631906961233505	0.870272802829203	0.999992110990345	0.742687460692616	0.309286083794904	0.523963887924376	0.954483971190205	0.0985721763924627	0.451381010780842	0.981527917989402	0.999988689331298	0.484380054923253	0.734421828454039	0.457709667741328	0.999984209597031	0.565168493280447	0.491478127572531	0.999993145984952	0.888929683039783	0.99672187175718	0.999994126277219	0.0160440202722555	0.920690466842666	0.9999773948017	1	0.940580979009536	0.999964174771187	0.944330626077478	0.999980177848459	0.999989830569547	0.407997404501345	0.133611653427238	0.260162197101683	0.619476265311021	0.548900176156351	0.204008923457146	0.674863171852462	0.896563599675078	0.225237335507635	0.430640688151038	0.200866584297266	0.930901722232477	0.275039808793579	0.99999979641021	0.999978762891825	0.999997497710665	0.0033530423938528	0.999990509863215	0.999981108373585	0.999998805568106	1	0.999999315159193	0.999990263878704	0.999996148770859	0.999994374410122	0.999999386777286	0.999993843568785	8.58568290766713e-05	0.999967586802231	0.999974698071145	0.999992819765523	0.999999919323184	0.9999418635408	0.999998712164614	0.999997809353943	0.999977230465657	0.999992713643334	0.000728068258416456	0.999968535478283	0.999987235203252	0.999998937387999	0.999988885286837	0.999984832822421	0.999991286060252	0.999997904194491	0.999998087679413	0.0132439450918074	0.999995712229444	0.999996387583667	0.999996965581046	0.999997092124042	0.999991114757211	1	0.99999466220446	0.999994396631431	0.000282130328678297	0.0096045659429278	0.0180532693777009	0.000686371610926909	0.00127675943124084	0.000815984742388027	0.0182439461379811	0.000618276527843328	0.999996870414058	0.999997214652585	0.999983705348242	0.999993707582552	0.99999536103402	0.999996131590622	0.999986159406608	0.999979009973648	0.999996937931899	0.999997603114109	0.99999196620531	0.999998889200693	0.999984870241098	0.999980509039065	0.999990458849227	0.999999663940757	0.999998182364375	0.999990809655115	0.999977587757838	0.99999520409311	0.999969546163065	1	0.999991143785547	0.999983315020432	0.999997283703375	0.999998381018993	0.999987438516518	0.999986793597685	0.0302	11.22725	0	0	0.07075	6.3176	5.67525	6.9685	10.78675	5.07933333333333	17.9486666666667	1.17366666666667	0.0344	0.072	2.42	36.8616666666667	0	3.744	5.05375	0	3.6974	0	6.88675	0.30075	no	nothing	nothing	nothing	0	0	none	none
18146	66	CHH	0.979674235985816	0.999981271994449	0.41784576576168	0.244994565357464	0.877962327419462	0.289567522902515	0.870606452167789	0.971391068944084	0.782925636144587	0.999994685320319	0.967043994860989	0.999975118292688	0.999961162278114	0.946325354395901	0.970593150637007	0.777251718183961	0.999999988654523	0.999999997962454	0.99996220465268	0.999999776160784	0.999963694668354	0.99998551229728	0.999949161111341	0.999977632400175	0.743041675608551	0.52913420228248	1	0.593068973930342	1	0.99999963549555	1	0.999996451393306	0.999991735277732	0.999995541626212	0.999955149453784	0.999998960704614	1	0.999974644981928	0.999974378497213	0.999948185623694	0.999987262128526	0.999999547292182	0.999996148804588	0.999990225226671	0.999943357609524	0.636581093131434	0.431557121209061	0.978677801168585	0.479843492543622	0.962128077121044	0.999925217648301	0.926301092375535	1	0.999989234103762	0.99998991547877	0.999981698484999	0.999986162005794	0.985143897409637	0.999985714992993	0.999984080732201	0.999989910272055	0.999999637716467	0.999992070635473	1	0.99999086955575	0.999994024657002	0.999979294762274	0.766494564394744	0.999964457486241	0.7965890105519	0.793532255121165	0.966103767666742	0.638937665458533	0.999973369826568	0.434269641525373	0.934151077968255	0.999982499249933	0.666817853539447	0.999968402777461	0.624225041373187	0.719251400167299	0.904961230654892	0.734404973227971	0.558942023333115	0.791271326729042	0.579553605068196	0.555710250031366	0.999917581772613	0.596446689990005	0.583758022747029	0.779987464177719	0.442392198046013	0.834632991838376	0.249120821633011	0.749513327014055	0.861936278598418	0.45390145356819	0.949578752814235	0.409075725634314	0.499224421752458	0.698903242161227	0.49177460174294	0.351677709978229	0.558570433100607	0.374425885824102	0.634808768155032	0.999872601444417	0.999978258352033	0.999972420570454	0.967273661638646	0.99999796732747	0.882662045678028	0.999897468211821	0.9999936777084	0.999994051731248	0.989942207843868	0.958601316757922	0.999992691332336	0.999986711577206	0.999960899981497	0.953902449224342	0.999889603008579	0.967039968151985	0.693530005066638	0.650183279852133	0.83522581954396	0.484312907383753	0.870150156335427	0.269933310694802	0.769673489905376	0.891942186576095	0.533863166411714	0.981997909589379	0.458942760841816	0.527985124442656	0.733218239645074	0.539264711209421	0.395173011005202	0.601064523768921	0.400060688652041	0.999971161350269	0.987120107491855	0.931354155270107	0.999930613540863	0.850474777213114	0.999914534669278	0.999996312200706	0.999966067902458	0.98260663071069	0.930699264313472	0.999973100000361	0.999978301983196	0.999986674020806	0.905983111369715	0.999998646744617	0.934026356271	0.999955853007544	0.999992110990345	0.99997483498586	0.999903545219701	0.999983303741555	0.99999428662826	0.999988943837929	0.999924738481671	0.999996736261262	0.999988689331298	0.999997143516587	0.999993868921958	0.999998853521537	0.999984209597031	0.999973595009524	1	0.999993145984952	0.919956511578333	0.999971795908327	0.999994126277219	0.979293778596711	0.999947213727935	0.933289216267824	1	0.999995866764996	0.999964174771187	0.928531942928326	0.999980177848459	0.979082312361841	0.999987991300796	0.999990571697027	0.99998618300518	0.999990485442987	1	0.999974027032732	0.999993249513274	0.999996017130357	0.99999078973944	0.999996317499098	1	0.999998106050022	0.999981090579572	0.99999979641021	0.999978762891825	0.999997497710665	0.999867060919966	0.999990509863215	0.999981108373585	0.999998805568106	1	0.999999315159193	0.999990263878704	0.999996148770859	0.999994374410122	0.999999386777286	0.999993843568785	0.982604140000029	0.999967586802231	0.999974698071145	0.999992819765523	0.999999919323184	0.9999418635408	0.999998712164614	0.999997809353943	0.999977230465657	0.999992713643334	0.999962164797115	0.999968535478283	0.999987235203252	0.999998937387999	0.999988885286837	0.999984832822421	0.999991286060252	0.999997904194491	0.999998087679413	0.999953599412029	0.999995712229444	0.999996387583667	0.999996965581046	0.999997092124042	0.999991114757211	1	0.99999466220446	0.999994396631431	0.89602753575462	0.968005939196826	1	0.999979256330036	0.999979580922071	1	0.999923811285805	0.999996887020117	0.999996870414058	0.999997214652585	0.999983705348242	0.999993707582552	0.99999536103402	0.999996131590622	0.999986159406608	0.999979009973648	0.999996937931899	0.999997603114109	0.99999196620531	0.999998889200693	0.999984870241098	0.999980509039065	0.999990458849227	0.999999663940757	0.999998182364375	0.999990809655115	0.999977587757838	0.99999520409311	0.999969546163065	1	0.999991143785547	0.999983315020432	0.999997283703375	0.999998381018993	0.999987438516518	0.999986793597685	0.1338	2.4975	0	10.4015	10.58475	3.797	9.0965	1.71525	2.047	4.55033333333333	0	3.42266666666667	0.0814	2.53766666666667	2.42	1.16666666666667	4.81875	0	1.85325	2.01566666666667	1.3412	0	1.0895	0.18125	no	nothing	nothing	nothing	0	0	none	none
18146	67	CHH	0.367347978456234	0.665673416346812	0.449946745569504	0.649832244536968	0.999940400504223	0.992317995153149	0.787559613831427	0.999986525875657	0.756362529608583	0.623099440182255	0.570328439333954	0.341816329537176	0.97941940981292	0.999992395640441	0.874826602182241	0.762238198614136	0.580476695849696	0.353986952237261	0.512253241100908	0.999999776160784	0.518213024542765	0.99998551229728	0.857547531806242	0.999977632400175	0.0270448369597749	0.999879604916308	0.259731807091943	0.250831903676783	0.822159858976118	0.315421726550127	0.965489779056641	0.999996451393306	0.999991735277732	0.999995541626212	0.957601503075981	0.569749089865098	0.146261204516892	0.999974644981928	0.999974378497213	0.999948185623694	0.999987262128526	0.765203135534107	0.999996148804588	0.342318375700761	0.989972388779164	0.113600683491459	0.999962625140676	0.551716244246332	0.505078581773016	0.97587269598893	0.662359835327543	0.999977998346167	1	0.999989234103762	0.99998991547877	0.999981698484999	0.999986162005794	0.258452806749965	0.999985714992993	0.999984080732201	0.999989910272055	0.999999637716467	0.999992070635473	1	0.935028859946673	0.999994024657002	0.106177988186865	0.616535552531904	0.717177376701524	0.189755187883551	0.707532746028581	0.136006869093513	0.120705061382462	0.0766353478997853	0.0175284259888868	0.323200444060309	0.759373037788623	0.804164694053212	0.124137757437613	0.075706196662161	0.025655154987419	0.0599781815774538	0.263537109538635	0.0581146129781836	0.775777286836053	0.177380286938327	0.523644767591962	0.50839132171764	0.988672687017137	0.566773732006316	1	0.99999318246211	0.999987635125645	0.999993800433397	0.999963713940627	0.805714858484819	0.321908886923017	0.999924898781037	0.999991901076244	0.999964250931356	0.999993050861515	0.977062786763378	0.999996629175037	0.619330975847095	0.999994404383094	1	0.689166621533462	0.999978258352033	0.593515389079985	0.490564886683437	0.45104554725898	0.227045396650279	0.839582014664091	0.9999936777084	0.971355415875655	0.617753662621008	0.459310504729467	0.247435025269249	0.394275098924971	0.842138066270785	0.397589032061998	0.999889603008579	0.684224107592713	0.697131182930728	0.999973321223022	0.55516012781385	0.440706503842817	0.405864540388482	0.200503236323065	0.790433054741007	0.999948531413442	1	0.568778187898001	0.406778417056961	0.216796059129846	0.340152531592467	0.801851139776814	0.349482331021804	0.999976281852985	0.635731786873739	0.706912702725517	1	0.892861256926692	0.913293044654779	0.758204113675501	0.999914534669278	0.878559601584386	0.484052674847261	0.999996214953133	0.897195358993974	0.724844573838567	0.840528868117619	0.999986674020806	0.859247579212323	0.730955012747636	0.999986948027264	0.680698694207872	0.634066807800634	0.559843912075689	0.355033090909757	0.999983303741555	0.99999428662826	0.999988943837929	0.788267308896102	0.588525654053767	0.359339985134062	0.528559858534423	0.999993868921958	0.506281537664776	0.999984209597031	0.903007430391237	1	0.999993145984952	1	0.999971795908327	0.934287359042879	0.391646264070458	0.999947213727935	0.9999773948017	1	0.999995866764996	0.999964174771187	1	0.756996945030968	0.999989830569547	0.999987991300796	0.999990571697027	0.99998618300518	0.919740027838248	0.259593942423493	0.999974027032732	0.999993249513274	0.999996017130357	0.99999078973944	0.999996317499098	1	0.821839290610444	0.999981090579572	0.99999979641021	0.999978762891825	0.915412995679548	0.198203268857232	0.999990509863215	0.999981108373585	0.999998805568106	1	0.999999315159193	0.999990263878704	0.805706980002048	0.999994374410122	0.999999386777286	0.829546760530208	0.0991068183290897	0.999967586802231	0.999974698071145	0.999992819765523	0.999999919323184	0.9999418635408	0.999998712164614	0.645958584389216	0.999977230465657	0.999992713643334	0.556475837022947	0.999968535478283	0.999987235203252	0.999998937387999	0.999988885286837	0.999984832822421	0.999991286060252	0.999997904194491	0.999998087679413	0.995704203600063	0.999995712229444	0.999996387583667	0.750671492067296	0.930530913150636	0.999991114757211	0.865456537026677	0.99999466220446	0.999994396631431	0.311037638511004	0.186523315095321	0.108914754377372	0.16699642252272	0.585662816471783	0.176600696072998	0.999923811285805	0.405049797088464	0.999996870414058	0.999997214652585	0.999983705348242	0.999993707582552	0.99999536103402	0.999996131590622	0.999986159406608	0.999979009973648	0.999996937931899	0.999997603114109	0.99999196620531	0.968738968583652	0.999984870241098	0.999980509039065	0.999990458849227	0.999999663940757	0.613006449871095	0.999990809655115	0.999977587757838	0.99999520409311	0.859860435220516	1	0.999991143785547	0.999983315020432	0.999997283703375	0.695949885810101	0.999987438516518	0.999986793597685	9.1746	0.06925	0.162666666666667	17.8575	5.07075	11.657	9.8475	3.22	11.12425	1.67266666666667	0	0	0.0344	2.19233333333333	4.24366666666667	9.20066666666667	1.40175	0	0	0	3.0974	0	7.305	1.813	no	nothing	nothing	nothing	0	0	none	none
18146	75	CHG	0.991501927411852	0.707607464003408	0.999996012125235	0.591218465327925	0.999940400504223	0.735446722298332	0.672888941912664	0.735687457974173	0.762134675590036	0.512591256099109	0.999998431523547	0.816117459376909	0.998350779429606	0.891137891204663	0.722457529728348	0.82608537449374	0.878782884094273	0.708790258302316	0.829655466300081	0.9781477666919	0.829325886862888	0.701876450197056	0.87267969941208	0.479259347235424	0.924046386032276	0.373515623086276	1	0.522607866177583	0.936303055056694	0.978769055929668	0.995341611361141	0.304660384524755	0.999991735277732	0.999995541626212	0.999955149453784	0.999998960704614	0.970954139201364	0.999974644981928	0.999974378497213	0.997650696705835	0.999987262128526	0.999999547292182	0.999996148804588	0.461257566167744	0.999943357609524	0.85516878465072	0.999962625140676	0.650493222667853	1	0.234916300040252	0.282067010241003	0.255385454901165	1	0.879026083140016	0.401729434298608	0.820604449974493	0.509876204462713	0.178098671005206	0.484672329726545	0.568018929380908	0.321867515400745	0.489545196220953	0.684712377485764	0.403622918983073	0.99999086955575	0.571782373478213	0.767814518560868	0.999972584737608	0.871520210056969	0.665598588546048	0.681726252323893	0.687163954500579	0.655233282053251	0.999973369826568	0.753229160720111	0.952221846768551	0.839715493810652	0.658618781032696	0.790262821039766	0.840239030188727	0.643923971372917	0.776130987935839	0.922063820659093	0.762054676234953	0.864553678177281	0.810782968957835	0.523347358279949	0.999917581772613	0.16649362394542	0.170209969440461	0.192805399835933	0.99999318246211	0.545667952159734	0.17278810122055	0.433327054955082	0.293037210053799	0.169331514807761	0.210440457138171	0.282087497096497	0.146189462520368	0.242911051394482	0.312205172513795	0.228187438599743	0.999979185366576	0.275420614397393	0.686174044992151	0.755280976604039	0.767712653038827	0.784702791866874	0.435412068240414	0.99999796732747	0.825045246052225	0.974483877957389	0.910527873748487	0.778419154644598	0.860001231766673	0.88759429322883	0.7201879846401	0.838235061729893	0.973132194327215	0.854974693668243	0.607898325822902	0.880421647925297	0.303483662234512	0.292333857161112	0.309020058554124	0.971235083438464	0.67994952491052	0.285864187984098	0.550137692123184	0.422239095481876	0.286252280333467	0.340432038432079	0.417461740144284	0.240767061410777	0.354318066408171	0.463406772891481	0.351047665121293	0.999976281852985	0.384484347722041	0.999971161350269	1	0.131489882725188	0.999930613540863	0.999975805099194	0.999912227023588	0.999996312200706	0.999966067902458	0.999996214953133	0.99999683950779	0.999973100000361	0.999978301983196	0.976956969406381	0.999966353236697	0.198706619225316	0.999986948027264	0.999955853007544	0.163002128404161	0.99997483498586	0.999903545219701	0.999983303741555	0.99999428662826	0.999988943837929	0.999924738481671	0.999996736261262	0.999988689331298	0.999997143516587	0.999993868921958	0.999998853521537	0.277679329478511	0.999973595009524	0.156886996081888	0.999993145984952	1	0.999971795908327	0.999994126277219	1	0.999947213727935	0.9999773948017	1	0.999995866764996	0.999964174771187	1	0.255568460258708	0.999989830569547	0.545307678232759	0.198039764785856	0.496541149336625	0.270536163792284	0.110163627287669	0.215233593969932	0.28780025856986	0.160151465302382	0.250655369399016	0.364781196858681	0.216391359229572	0.999998106050022	0.30123091470414	0.99999979641021	0.999978762891825	0.999997497710665	0.999867060919966	0.999990509863215	0.999981108373585	0.999998805568106	1	0.999999315159193	0.999990263878704	0.942019501041025	0.999994374410122	0.999999386777286	0.999993843568785	0.999975413654351	0.999967586802231	0.999974698071145	0.999992819765523	0.999999919323184	0.9999418635408	0.999998712164614	0.511632639414204	0.999977230465657	0.999992713643334	0.999962164797115	0.999968535478283	0.999987235203252	0.999998937387999	0.999988885286837	0.999984832822421	0.999991286060252	0.999997904194491	0.999998087679413	0.999953599412029	0.999995712229444	0.999996387583667	0.999996965581046	0.999997092124042	0.999991114757211	1	0.548582584700306	0.999994396631431	0.999904007119519	0.999980965904522	1	0.999979256330036	0.999979580922071	1	0.17026690122003	0.999996887020117	0.999996870414058	0.999997214652585	0.999983705348242	0.999993707582552	0.99999536103402	0.577074732816529	0.999986159406608	0.999979009973648	0.999996937931899	0.999997603114109	0.99999196620531	0.690751677693529	0.999984870241098	0.999980509039065	0.999990458849227	0.999999663940757	0.400554097762633	0.999990809655115	0.999977587757838	0.99999520409311	0.595763320821494	1	0.999991143785547	0.839144583562845	0.999997283703375	0.430401076216494	0.999987438516518	0.729351698114604	7.7306	4.57825	32.2796666666667	20.0355	26.673	8.4302	16.81475	0.106	0.082	0	33.826	3.992	0.6502	1.25033333333333	0.301666666666667	0.115	0	0	0	0	1.9574	0	26.48675	0	no	nothing	nothing	nothing	0	0	none	none
18146	81	CHG	0.457654136465559	0.999981271994449	0.999996012125235	0.999927971495487	0.999940400504223	0.999990611796339	0.475806602604202	0.856602687260774	1	0.999994685320319	0.940436388716493	0.999975118292688	0.999961162278114	0.920757584294518	0.99988754619489	0.999999968960266	0.999999988654523	0.999999997962454	0.252757974349837	0.999999776160784	0.999963694668354	0.954497084427572	0.999949161111341	0.572117177583644	0.524450382771289	0.501564447819462	0.335801518400117	0.539279292434318	1	0.936321149536442	0.485955180504387	0.579304837560979	0.999991735277732	0.748317312985341	0.575624679179267	0.999998960704614	0.410368637951114	0.859913610421827	0.931598063136554	0.496483283032033	0.986757032554216	0.819949375903729	0.516592568620425	0.94734842083036	0.829228823633744	0.999993091445956	0.999962625140676	0.999960349649373	1	0.604637544010113	0.999925217648301	0.999977998346167	1	0.999989234103762	0.99998991547877	0.999981698484999	0.999986162005794	0.999998511211837	0.999985714992993	0.999984080732201	0.999989910272055	0.488327727007968	0.999992070635473	1	0.99999086955575	0.999994024657002	0.999979294762274	0.999972584737608	0.999964457486241	0.575097864090938	0.880477751673342	0.999998081816644	0.999997923449719	0.97654853130277	0.999954662557589	0.999952623980642	0.947580921954506	0.999997366612758	0.999968402777461	0.999983643353466	0.999995487814491	0.304736442087785	0.999952843495361	0.999985251266509	0.983713664438385	0.999971275094646	0.9999760075744	0.999917581772613	0.547874273755894	0.877761099631861	1	0.99999318246211	0.962018491255488	0.999993800433397	0.999963713940627	0.929421203784824	1	0.999924898781037	0.999991901076244	0.999964250931356	0.268214864569141	0.999976762212688	0.999996629175037	0.974201717509675	0.999994404383094	1	0.383107954650548	0.727987698111472	0.999972420570454	0.999994591104827	0.843118806246303	0.894641603937896	0.999897468211821	0.81056295059022	0.999994051731248	0.968656668842903	0.96867806355398	0.999992691332336	0.178267815411866	0.876850303517559	0.999998360714071	0.838791576991822	0.985691062606522	0.61331346359163	0.881055000702941	1	0.999897235705174	0.9486343677968	0.999968773799744	0.999862165409328	0.92012263984262	1	0.999998254747654	0.999988757269722	0.999987472874852	0.294459666740171	0.995124321255575	1	0.95539090273963	0.999965789759461	0.911054955903698	0.498432924716526	0.552429153014005	0.999416875609602	0.677569517884822	0.543334032189386	0.983467671593465	0.461248442446627	0.821028653719266	0.882229722957107	0.46183082274291	0.847616064990578	0.767330696309302	0.519574780716275	0.894970804156273	0.762526183572725	0.906239805223789	0.999992110990345	0.99997483498586	0.999903545219701	0.999983303741555	0.99999428662826	0.786054161907999	0.999924738481671	0.999996736261262	0.999988689331298	0.795796978832726	0.999993868921958	0.999998853521537	0.999984209597031	0.999973595009524	1	0.965752665053507	1	0.999971795908327	0.983866062455122	1	0.999947213727935	0.9999773948017	1	0.273601954312584	0.999964174771187	1	0.999980177848459	0.999989830569547	0.999987991300796	0.999990571697027	0.99998618300518	0.999990485442987	1	0.999974027032732	0.999993249513274	0.999996017130357	0.444866657335661	0.999996317499098	1	0.999998106050022	0.999981090579572	0.99999979641021	0.999978762891825	0.999997497710665	0.817939724742896	0.999990509863215	0.999981108373585	0.999998805568106	1	0.999999315159193	0.999990263878704	0.999996148770859	0.999994374410122	0.999999386777286	0.999993843568785	0.982907299564001	0.999967586802231	0.999974698071145	0.999992819765523	0.846918303725456	0.9999418635408	0.999998712164614	0.999997809353943	0.999977230465657	0.999992713643334	0.999962164797115	0.999968535478283	0.999987235203252	0.999998937387999	0.633881996855	0.999984832822421	0.999991286060252	0.999997904194491	0.999998087679413	0.796055614149462	0.999995712229444	0.999996387583667	0.999996965581046	0.999997092124042	0.999991114757211	1	0.99999466220446	0.999994396631431	0.971929479166176	0.971129802725033	1	0.160495473527427	0.936797312748666	1	0.860217331282032	0.999996887020117	0.999996870414058	0.999997214652585	0.999983705348242	0.999993707582552	0.99999536103402	0.999996131590622	0.999986159406608	0.999979009973648	0.999996937931899	0.999997603114109	0.99999196620531	0.999998889200693	0.999984870241098	0.502245142401995	0.999990458849227	0.999999663940757	0.999998182364375	0.999990809655115	0.966587715648833	0.401025413527325	0.999969546163065	0.976514181856257	0.999991143785547	0.999983315020432	0.999997283703375	0.999998381018993	0.999987438516518	0.999986793597685	100	89.58275	100	99.9275	99.8155	99.9768	99.88175	91.75225	96.58325	100	100	96.0316666666667	98.0566	99.9763333333333	95.626	99.9703333333333	99.05225	98.2736666666667	99.84975	83.2273333333333	98.1078	100	98.52225	99.59225	no	nothing	nothing	nothing	0	0	none	none
18152	3	CHG	0.511547948665315	0.798527417920979	0.65675961078643	0.724921395068441	0.152074161358288	0.510755549022168	0.520743179578849	0.63602637743423	0.869346699978584	0.799672568143798	0.716698773460535	0.93757424511349	0.899364895235775	0.999992395640441	0.480636556853483	0.999999968960266	0.999999988654523	0.753376045960647	0.802660210156886	0.797869883903796	0.986025067164539	0.687635015199422	0.801169831261902	0.999977632400175	1	0.999879604916308	0.00511247777310934	0.999839262055661	1	0.99999963549555	0.25267799013576	0.999996451393306	0.999991735277732	0.952051687155614	0.999955149453784	0.722429053734117	1	0.999974644981928	0.859435830212954	0.999948185623694	0.999987262128526	0.999999547292182	0.999996148804588	0.999990225226671	0.999943357609524	0.999993091445956	0.999962625140676	0.0440713081754828	1	0.999996423948573	0.999925217648301	0.468018593597293	1	0.999989234103762	0.99998991547877	0.999981698484999	0.999986162005794	0.999998511211837	0.999985714992993	0.999984080732201	0.999989910272055	0.999999637716467	0.999992070635473	1	0.99999086955575	0.999994024657002	0.999979294762274	0.0145606866146088	0.999964457486241	0.99991038158371	0.999996866979831	0.35466708685142	0.999997923449719	0.999973369826568	0.999954662557589	0.999952623980642	0.851034638615804	0.999997366612758	0.999968402777461	0.96133288670085	0.999995487814491	0.999991784090225	0.999952843495361	0.999985251266509	0.999986406313421	0.999971275094646	0.0203410352143533	0.999917581772613	0.999965846431491	0.999971945832348	0.400050528290581	0.99999318246211	0.999987635125645	0.999993800433397	0.999963713940627	0.886142121070113	0.995557824922389	0.999924898781037	0.979836631531426	0.999964250931356	0.999993050861515	0.999976762212688	0.999996629175037	0.999979185366576	0.999994404383094	0.00651885588517093	0.00718808781865539	0.0115475466162504	0.684239794237044	0.0625700190960033	0.0259117218783422	0.0367377003939946	0.103899080352879	0.339476008392012	0.00705814453215814	0.133662097247589	0.310365737419846	0.0399584273238072	0.0414394730085294	0.0172761967283676	0.0880273442951713	0.0145601791532413	0.0444011057686223	0.999984320835149	0.999973321223022	0.259215284829801	0.999897235705174	0.999984894466255	0.883164962222903	0.999862165409328	0.692845050463009	1	0.976248333845273	0.828545131105151	0.999987472874852	1	0.999942370492236	1	0.999976281852985	0.999965789759461	0.999971161350269	0.27094862519918	0.999919447378689	0.999930613540863	0.854526963348454	0.999914534669278	0.694744474335032	0.999966067902458	0.95117423072108	0.815269537329975	0.999973100000361	0.999978301983196	0.998149058345808	0.98412919266626	0.999998646744617	0.999986948027264	0.347276118504862	0.999992110990345	0.99997483498586	0.999903545219701	0.999983303741555	0.921576786550029	0.999988943837929	0.999924738481671	0.999996736261262	0.999988689331298	0.999997143516587	0.999993868921958	0.999998853521537	0.999984209597031	0.999973595009524	0.491757201917028	0.391757749784272	0.644806755638842	0.620253040368686	0.999994126277219	0.227687488729876	0.778620137936885	0.978122822324608	0.461284960772734	0.487324067306871	0.481357160411547	0.667514439486275	0.385007399122238	0.489274088437116	0.999987991300796	0.999990571697027	0.99998618300518	0.999990485442987	1	0.999974027032732	0.999993249513274	0.999996017130357	0.99999078973944	0.999996317499098	1	0.999998106050022	0.999981090579572	0.99999979641021	0.999978762891825	0.999997497710665	0.999894660686412	0.999990509863215	0.999981108373585	0.999998805568106	1	0.999999315159193	0.999990263878704	0.999996148770859	0.999994374410122	0.999999386777286	0.999993843568785	0.875962751859339	0.999967586802231	0.999974698071145	0.999992819765523	0.999999919323184	0.9999418635408	0.999998712164614	0.999997809353943	0.999977230465657	0.999992713643334	0.999962164797115	0.999968535478283	0.999987235203252	0.999998937387999	0.999988885286837	0.999984832822421	0.999991286060252	0.999997904194491	0.999998087679413	0.585862108239389	0.999995712229444	0.999996387583667	0.999996965581046	0.999997092124042	0.999991114757211	1	0.99999466220446	0.999994396631431	0.905718875185995	0.704625177102889	1	0.999979256330036	0.999979580922071	0.996123018959878	0.999923811285805	0.999996887020117	0.999996870414058	0.999997214652585	0.999983705348242	0.999993707582552	0.99999536103402	0.999996131590622	0.999986159406608	0.999979009973648	0.999996937931899	0.999997603114109	0.99999196620531	0.999998889200693	0.999984870241098	0.999980509039065	0.999990458849227	0.999999663940757	0.999998182364375	0.999990809655115	0.999977587757838	0.99999520409311	0.999969546163065	1	0.999991143785547	0.999983315020432	0.999997283703375	0.999998381018993	0.999987438516518	0.999986793597685	95.0332	100	99.9326666666667	99.87775	99.5845	85.7866	100	100	99.8805	93.8076666666667	99.9783333333333	100	98.9162	99.8933333333333	96.2486666666667	100	NA	96.9696666666667	99.952	99.8523333333333	99.536	99.1096666666667	99.89325	100	yes	nothing	nothing	nothing	58.9	0	XP_006583292.1|XP_028239563.1|XP_014633300.1|XP_006583291.1|XP_028239564.1|XP_028239565.1	U-box domain-containing protein 33 isoform X2 [Glycine max] and 1 others|U-box domain-containing protein 33-like isoform X1 [Glycine soja]|U-box domain-containing protein 33 isoform X3 [Glycine max]|U-box domain-containing protein 33 isoform X1 [Glycine max] and 1 others|U-box domain-containing protein 33-like isoform X2 [Glycine soja] and 3 others|U-box domain-containing protein 33-like isoform X3 [Glycine soja]
18152	12	CHH	0.870483112714078	0.785881012813614	0.999996012125235	0.343088783289837	0.834831958041914	0.999990611796339	0.934313882473209	0.999986525875657	1	0.909522503676605	0.939052016880789	0.974126289801044	0.939047212223309	0.999992395640441	0.80845588420297	0.999999968960266	0.999999988654523	0.830846231487094	0.918684194356066	0.999999776160784	0.297192819766513	0.988744003421075	0.999949161111341	0.999977632400175	0.780101594208195	0.772114816055994	0.426996138482154	0.747657961187038	1	0.770942266827326	1	0.510047692389925	0.580973325520739	0.54477169098205	0.56150010323901	0.986801105755148	0.423658397566348	0.999974644981928	0.999974378497213	0.397514100195579	0.520601510475546	0.773242157361806	0.667348973599083	0.999990225226671	0.921530664499748	0.720401381120334	0.999962625140676	0.400988003418663	0.656174247759716	0.953192106892816	0.77821782862646	0.999977998346167	0.51458549560253	0.706130987865977	0.680604297659931	0.743662851991087	0.999986162005794	0.289980490255851	0.999985714992993	0.999984080732201	0.479047881804691	0.652630390865998	0.989409092393427	1	0.99999086955575	0.999994024657002	0.297623676821809	0.9464675652645	0.999964457486241	0.895220630652487	0.999996866979831	0.90847763248467	0.991301552813521	0.999973369826568	0.999954662557589	0.999952623980642	0.999982499249933	0.913163130520328	0.999968402777461	0.999983643353466	0.940474326857369	0.999991784090225	0.999952843495361	0.239170548964099	0.938806845248094	0.999971275094646	0.0827977370024732	0.266332352580472	0.661895102520546	0.292187421401148	0.646920249391267	0.127183369716899	0.1626062456959	0.107473466094047	0.145546945666988	0.519404220817918	0.109048821672094	0.567637416409952	0.678757521696749	0.073889778538425	0.13363533968476	0.221657298116101	0.999996629175037	0.768404331273718	0.384766985319282	0.942887397102441	0.613520842335206	0.993480974424538	0.599479420528619	0.999994591104827	0.99999796732747	0.999987135602738	0.999897468211821	0.942070040923269	0.999994051731248	0.87984189726455	0.876823157230512	0.999992691332336	0.999986711577206	0.984111120124207	0.0692344968242261	0.595354484420527	0.937484755283945	0.901765110763473	0.999973321223022	0.872713215353268	0.934072925559908	0.984328688146278	0.999968773799744	0.94732624583033	0.999948531413442	0.89550578285092	0.999998254747654	0.999988757269722	0.86694248398546	0.93896084868718	0.999942370492236	0.201864495166404	0.867414047948257	0.999965789759461	0.85020797632354	1	0.602283420216436	0.7089257557736	0.639749777517838	0.642717764940357	0.999996312200706	0.579600300164642	0.999996214953133	0.99999683950779	0.493855415215301	0.624603921713519	0.842049228478982	0.523603717379634	0.999998646744617	0.939714516005806	0.934737952551887	0.999992110990345	0.99997483498586	0.999903545219701	0.999983303741555	0.99999428662826	0.970572629119071	0.999924738481671	0.999996736261262	0.999988689331298	0.999997143516587	0.999993868921958	0.279148507922628	0.999984209597031	0.999973595009524	0.712717671583057	0.728598395125475	0.83966120303711	0.787634179969589	0.999994126277219	0.562416604935865	0.999947213727935	0.9999773948017	0.638334256131141	0.7282915724986	0.999964174771187	0.580215754491629	0.999980177848459	0.999989830569547	0.999987991300796	0.999990571697027	0.99998618300518	0.999990485442987	1	0.999974027032732	0.999993249513274	0.999996017130357	0.99999078973944	0.999996317499098	0.109615228299749	0.931294192844444	0.999981090579572	0.99999979641021	0.999978762891825	0.999997497710665	0.999867060919966	0.999990509863215	0.999981108373585	0.999998805568106	1	0.999999315159193	0.155137567914835	0.999996148770859	0.999994374410122	0.999999386777286	0.999993843568785	0.999975413654351	0.999967586802231	0.999974698071145	0.999992819765523	0.999999919323184	0.9999418635408	0.124478128049996	0.999997809353943	0.999977230465657	0.999992713643334	0.999962164797115	0.999968535478283	0.999987235203252	0.999998937387999	0.999988885286837	0.999984832822421	0.148005503498503	0.999997904194491	0.999998087679413	0.852374091920291	0.999995712229444	0.999996387583667	0.999996965581046	0.999997092124042	0.999991114757211	0.548674665059084	0.99999466220446	0.999994396631431	0.764344307045954	0.751361627147492	1	0.999979256330036	0.956247759477234	0.0656549683153569	0.506612431686169	0.873986807682974	0.999996870414058	0.999997214652585	0.999983705348242	0.999993707582552	0.68035799328256	0.999996131590622	0.999986159406608	0.999979009973648	0.999996937931899	0.999997603114109	0.82938815070572	0.999998889200693	0.999984870241098	0.999980509039065	0.999990458849227	0.0764173236218953	0.957176773338629	0.999990809655115	0.999977587757838	0.131002770478176	0.999969546163065	1	0.261578628188251	0.999983315020432	0.999997283703375	0.981044988802935	0.446503006142088	0.999986793597685	11.5534	15.9525	12.689	1.131	21.768	0.2612	2.22225	4.85825	NA	10.3316666666667	0	0	0.5112	0.0156666666666667	3.07433333333333	0	3.40275	6.07533333333333	0	0	2.9412	22.1763333333333	8.618	4.297	yes	nothing	nothing	nothing	58.9	0	XP_006583292.1|XP_028239563.1|XP_014633300.1|XP_006583291.1|XP_028239564.1|XP_028239565.1	U-box domain-containing protein 33 isoform X2 [Glycine max] and 1 others|U-box domain-containing protein 33-like isoform X1 [Glycine soja]|U-box domain-containing protein 33 isoform X3 [Glycine max]|U-box domain-containing protein 33 isoform X1 [Glycine max] and 1 others|U-box domain-containing protein 33-like isoform X2 [Glycine soja] and 3 others|U-box domain-containing protein 33-like isoform X3 [Glycine soja]
18152	14	CHH	0.824960417234172	0.761470467693258	0.995341038687191	0.999927971495487	0.649311062203969	0.768229852053804	0.970839050670203	0.770501348612437	1	0.696356212449544	0.762086580473043	0.999975118292688	0.750757375848828	0.950941698180289	0.54663576604101	0.936139660852262	0.999999988654523	0.584259722103295	0.707589871862331	0.999999776160784	0.723890250766089	0.665264211314694	0.999949161111341	0.999977632400175	1	0.68619960505324	1	0.999839262055661	0.975038212753914	0.99999963549555	0.809404731767875	0.999996451393306	0.999991735277732	0.670627640848738	0.999955149453784	0.999998960704614	0.963709395087878	0.486496392360635	0.842882381007912	0.999948185623694	0.999987262128526	0.999999547292182	0.999996148804588	0.999990225226671	0.969717612620847	0.97345336317167	0.619870312733135	0.999960349649373	1	0.910240174005008	0.999925217648301	0.748302983972532	1	0.999989234103762	0.846961540162851	0.999981698484999	0.999986162005794	0.999998511211837	0.689723664212444	0.999984080732201	0.999989910272055	0.999999637716467	0.999992070635473	1	0.99999086955575	0.999994024657002	0.910576905047056	0.910346868811457	0.988717714123017	0.99991038158371	0.959488461234604	0.999998081816644	0.922491451115412	0.981988210911018	0.913484485404278	0.95666342265203	0.999982499249933	0.799078466417327	0.773471211684881	0.999983643353466	0.851088977306479	0.934524701987097	0.999952843495361	0.956081003887622	0.931397980097922	0.999971275094646	0.513756886100723	0.652478192646838	0.906945474697658	0.626602534244784	1	0.5232439444794	0.616052419592337	0.999993800433397	0.583024522545785	0.832038876569123	0.421853090399075	0.999924898781037	0.999991901076244	0.414512772272581	0.53970772111601	0.917748841595511	0.554600679597431	0.506553964362458	0.999994404383094	1	0.877639592183955	0.999978258352033	0.644746293121001	0.999994591104827	0.99999796732747	0.446107029700866	0.999897468211821	0.9999936777084	0.999994051731248	0.340130854285525	0.688938445567189	0.999992691332336	0.999986711577206	0.921197633611565	0.999998360714071	0.999889603008579	0.788714617015809	0.973830081059082	0.999973321223022	0.755672050343347	0.999897235705174	0.999984894466255	0.572689266791639	0.999862165409328	0.999948531413442	0.964004827503947	0.436572002872799	0.77473369367957	0.994053436376213	1	0.999856009834133	1	0.999976281852985	0.881801932953024	0.908071267974132	0.955658888287939	0.813641389176687	0.904148397140124	0.841834837366572	0.838355237445173	0.999996312200706	0.765715671047686	0.730098254523447	0.947826595141989	0.723862874974817	0.824704158650827	0.999986674020806	0.848115520898483	0.826299742202839	0.999986948027264	0.790783671078177	0.999992110990345	0.99997483498586	0.739025386452627	0.999983303741555	0.99999428662826	0.999988943837929	0.549386482731203	0.909629037970624	0.999988689331298	0.999997143516587	0.999993868921958	0.999998853521537	0.999984209597031	0.999973595009524	0.726368806861748	0.743739853341017	1	0.795766001735394	0.999994126277219	0.532617740300098	0.999947213727935	0.9999773948017	0.644153922098036	0.729878948264874	0.999964174771187	0.743023363683173	0.702106131056312	0.999989830569547	0.999987991300796	0.778532097166099	0.99998618300518	0.999990485442987	1	0.489980869536101	0.905360458784962	0.999996017130357	0.99999078973944	0.999996317499098	1	0.999998106050022	0.999981090579572	0.840921637241941	0.999978762891825	0.999997497710665	0.999867060919966	0.679594158581277	0.999981108373585	0.999998805568106	1	0.999999315159193	0.999990263878704	0.999996148770859	0.999994374410122	0.999999386777286	0.999993843568785	0.343748424896603	0.999967586802231	0.999974698071145	0.853511772762685	0.978171813814234	0.9999418635408	0.841611283062698	0.898384317674934	0.999977230465657	0.999992713643334	0.999962164797115	0.809479137533729	0.999987235203252	0.999998937387999	0.999988885286837	0.999984832822421	0.999991286060252	0.999997904194491	0.999998087679413	0.999412558267252	0.962719382169082	0.999996387583667	0.999996965581046	0.999997092124042	0.999991114757211	1	0.99999466220446	0.999994396631431	0.208034713632481	0.46237869258511	1	0.999979256330036	0.798329688813089	1	0.999923811285805	0.621804726893189	0.999996870414058	0.507617841773729	0.689429155196282	0.999993707582552	0.55185021176857	0.668327910339939	0.999986159406608	0.949828691902209	0.999996937931899	0.999997603114109	0.99999196620531	0.999998889200693	0.999984870241098	0.999980509039065	0.999990458849227	0.999999663940757	0.999998182364375	0.999990809655115	0.999977587757838	0.99999520409311	0.999969546163065	1	0.999991143785547	0.999983315020432	0.999997283703375	0.999998381018993	0.999987438516518	0.999986793597685	12.1712	0.49525	0	0.9815	4.54625	0.26	0.44575	1.331	NA	4.68933333333333	0	0	5.919	0.0156666666666667	0.711333333333333	0	6.84275	6.07533333333333	0	0	2.6144	0	0	4.297	yes	nothing	nothing	nothing	58.9	0	XP_006583292.1|XP_028239563.1|XP_014633300.1|XP_006583291.1|XP_028239564.1|XP_028239565.1	U-box domain-containing protein 33 isoform X2 [Glycine max] and 1 others|U-box domain-containing protein 33-like isoform X1 [Glycine soja]|U-box domain-containing protein 33 isoform X3 [Glycine max]|U-box domain-containing protein 33 isoform X1 [Glycine max] and 1 others|U-box domain-containing protein 33-like isoform X2 [Glycine soja] and 3 others|U-box domain-containing protein 33-like isoform X3 [Glycine soja]
18152	15	CHH	0.999956490798133	0.999981271994449	0.999996012125235	0.765185465826971	0.999940400504223	0.993071862553262	0.77805856577973	0.823982591155485	0.721904069093724	0.802411492700352	0.999998431523547	0.999975118292688	0.846549881965575	0.999992395640441	0.0544897875978717	0.508929653422968	0.955287322201188	0.703398904318255	0.99996220465268	0.746229441649475	0.831004509221869	0.99998551229728	0.999949161111341	0.999977632400175	1	0.965962675396729	1	0.831932124815508	0.611687697073287	0.995899998891279	0.929692992592051	0.999996451393306	0.999991735277732	0.971155231049114	0.999955149453784	0.999998960704614	0.0217610829928975	0.274549802666422	0.779298013889956	0.941205709420617	0.966944743596672	0.961184761432577	0.999996148804588	0.999990225226671	0.999943357609524	0.999993091445956	0.999962625140676	0.999960349649373	0.992544755246426	0.828000243646377	0.999925217648301	0.999977998346167	1	0.999989234103762	0.99998991547877	0.999981698484999	0.999986162005794	0.0485384796367856	0.847568295833134	0.999984080732201	0.999989910272055	0.999999637716467	0.999992070635473	1	0.99999086955575	0.999994024657002	0.866109596871581	0.999972584737608	0.963103919971837	0.782334697165614	0.888334047677245	0.796746362970596	0.866909290895832	0.999973369826568	0.999954662557589	0.915044751216586	0.999982499249933	0.0514507574241034	0.481896778331733	0.930031720293012	0.789743062342503	0.999991784090225	0.846460231410122	0.900880628862403	0.999986406313421	0.999971275094646	0.781284358063909	0.561176655786016	0.365775685161944	0.999971945832348	1	0.99999318246211	0.894333604520692	0.632142106127151	0.999963713940627	0.977186247923253	0.00520905972335551	0.104378243266051	0.486540540099921	0.999964250931356	0.685477379707066	0.999976762212688	0.999996629175037	0.942766513957172	0.910350099202232	0.96222758652683	0.750001401048077	0.808263229293032	0.708004647558851	0.775700994933944	0.99999796732747	0.999987135602738	0.813764219760865	0.9999936777084	0.035531165153812	0.420805178237914	0.876798954883223	0.665318328501322	0.999986711577206	0.716019235909494	0.818897846549396	0.999889603008579	0.999993354412728	0.975111406965783	0.617207380263736	0.48127891839653	0.538283870426506	0.999984894466255	0.999968773799744	0.586981714291771	0.98136245851904	0.116192695014153	0.681285356276391	0.999988757269722	0.423999379144982	1	0.469141247540032	0.563380008606339	0.962949484808196	0.990885277877361	0.41003092106631	0.300425143202429	0.357817600930191	0.923079825042337	0.879721036984629	0.384032992495166	0.784685058365738	0.289624001245712	0.903494118053477	0.99999683950779	0.251837796199582	0.992856470001322	0.271426838196142	0.375482830392083	0.747033247078049	0.763856355151695	0.999955853007544	0.999992110990345	0.99997483498586	0.854906669368138	0.999983303741555	0.99999428662826	0.00840840157880089	0.20271000184377	0.673383726608004	0.999988689331298	0.891297803858223	0.999993868921958	0.999998853521537	0.999984209597031	0.999973595009524	1	0.853997707866224	0.66747563709147	0.999971795908327	0.999994126277219	0.00563406841383636	0.0856821907040267	0.423721000449678	1	0.678475717515576	0.999964174771187	1	0.97298310678174	0.945391268022436	0.999987991300796	0.999990571697027	0.99998618300518	0.999990485442987	0.00653690350965185	0.165278845071575	0.664411223328497	0.999996017130357	0.971437553691301	0.999996317499098	1	0.999998106050022	0.999981090579572	0.99999979641021	0.999978762891825	0.999997497710665	0.0887347099552225	0.999990509863215	0.999981108373585	0.999998805568106	1	0.999999315159193	0.999990263878704	0.999996148770859	0.999994374410122	0.999999386777286	0.999993843568785	0.0615650375057999	0.999967586802231	0.999974698071145	0.999992819765523	0.999999919323184	0.9999418635408	0.999998712164614	0.999997809353943	0.999977230465657	0.999992713643334	0.00558636322575387	0.306745949352999	0.999987235203252	0.999998937387999	0.999988885286837	0.999984832822421	0.999991286060252	0.999997904194491	0.999998087679413	0.0484395466623277	0.771703813448412	0.999996387583667	0.999996965581046	0.999997092124042	0.999991114757211	1	0.99999466220446	0.999994396631431	0.650220113421517	0.307013342457392	0.00247111287336845	0.14077723147258	0.00183881779248114	0.00632422737650084	0.031392447600404	0.0380795016297961	0.999996870414058	0.158044021771111	0.999983705348242	0.152196458628588	0.184452211465855	0.891566002536138	0.941676007548295	0.696984656082597	0.999996937931899	0.869241890854124	0.746534524969768	0.999998889200693	0.999984870241098	0.999980509039065	0.999990458849227	0.999999663940757	0.999998182364375	0.999990809655115	0.999977587757838	0.99999520409311	0.999969546163065	1	0.999991143785547	0.999983315020432	0.999997283703375	0.999998381018993	0.999987438516518	0.999986793597685	12.0654	2.85725	2.698	1.352	0.16675	4.108	5.73425	7.031	NA	0.0543333333333333	0	4.853	5.7222	0.0156666666666667	1.888	13.8256666666667	11.23325	8.138	0	6.233	0	0	3.254	4.297	yes	nothing	nothing	nothing	58.9	0	XP_006583292.1|XP_028239563.1|XP_014633300.1|XP_006583291.1|XP_028239564.1|XP_028239565.1	U-box domain-containing protein 33 isoform X2 [Glycine max] and 1 others|U-box domain-containing protein 33-like isoform X1 [Glycine soja]|U-box domain-containing protein 33 isoform X3 [Glycine max]|U-box domain-containing protein 33 isoform X1 [Glycine max] and 1 others|U-box domain-containing protein 33-like isoform X2 [Glycine soja] and 3 others|U-box domain-containing protein 33-like isoform X3 [Glycine soja]
18152	16	CHH	0.999956490798133	0.999981271994449	0.397745552818698	0.999927971495487	0.0751675435357477	0.999990611796339	0.837019630245847	0.628568455380955	1	0.999994685320319	0.999998431523547	0.978810484711996	0.999961162278114	0.999992395640441	0.349194639613171	0.999999968960266	0.999999988654523	0.999999997962454	0.99996220465268	0.999999776160784	0.999963694668354	0.99998551229728	0.999949161111341	0.999977632400175	0.293275946288263	0.999879604916308	0.0415707478064278	0.999839262055661	0.749117371218007	0.499449151827014	0.946265717516107	0.995962565628155	0.999991735277732	0.867107135909046	0.999955149453784	0.999998960704614	0.254867587549153	0.999974644981928	0.99036877639534	0.999948185623694	0.999987262128526	0.999999547292182	0.880899843988547	0.999990225226671	0.999943357609524	0.426654657649184	0.999962625140676	0.0993839556925017	1	0.834455877907307	0.702003929431152	0.999977998346167	1	0.999989234103762	0.99998991547877	0.999981698484999	0.999986162005794	0.275254115932373	0.999985714992993	0.999984080732201	0.999989910272055	0.999999637716467	0.999992070635473	1	0.99999086955575	0.999994024657002	0.491310508142233	0.829517844398118	0.327634169846341	0.813053784814169	0.999996866979831	0.635946395984271	0.739964058588263	0.695615622520599	0.757636157780747	0.400480299257575	0.48430131181392	0.999997366612758	0.62057626750967	0.893468629465022	0.25478654779336	0.424824092236034	0.479827065148285	0.912698704842652	0.6289083800889	0.643949979075592	0.111097955201926	0.999917581772613	0.918725998266426	0.689915182141701	1	0.99999318246211	0.999987635125645	0.999993800433397	0.999963713940627	0.999984600121045	0.415534382984127	0.999924898781037	0.999991901076244	0.999964250931356	0.999993050861515	0.999976762212688	0.999996629175037	0.999979185366576	0.999994404383094	0.0539038075099725	0.370028716814731	0.733998567496859	0.218766916214954	0.302018677781847	0.257933724672504	0.2383665103675	0.0944330471245745	0.127962695685257	0.877067434265061	0.172798105985449	0.446633518855065	0.0387431443502576	0.10659618499389	0.0897533568934721	0.468268193169649	0.175694151950148	0.196283722914572	0.808230010780563	0.520337290086831	0.932587408891576	0.946171472059694	0.999984894466255	0.820888897104019	0.999862165409328	0.999948531413442	0.28593875801605	0.999998254747654	0.960277692247644	0.999987472874852	1	0.999942370492236	0.854323972819023	0.999976281852985	0.999965789759461	0.928809144637301	0.984280513189368	0.999919447378689	0.998053724192338	0.999975805099194	0.756670297506539	0.857510927458823	0.731802369704173	0.960593463569295	0.99999683950779	0.62314947806874	0.787714316371001	0.895876987716757	0.999966353236697	0.967392015685655	0.981592045505061	0.879425175482083	0.999992110990345	0.954883212646886	0.999903545219701	0.724936483938286	0.786311841928603	0.999988943837929	0.947699563349759	0.999996736261262	0.550208279395282	0.748565371015078	0.829572194073819	0.999998853521537	0.949287605880017	0.995903094671525	1	0.999993145984952	1	0.999971795908327	0.999994126277219	0.551668047182751	0.999947213727935	0.9999773948017	1	0.999995866764996	0.999964174771187	1	0.999980177848459	0.999989830569547	0.999987991300796	0.999990571697027	0.99998618300518	0.999990485442987	0.592272678183671	0.999974027032732	0.999993249513274	0.999996017130357	0.99999078973944	0.999996317499098	1	0.999998106050022	0.999981090579572	0.99999979641021	0.999978762891825	0.999997497710665	0.498178756048496	0.999990509863215	0.999981108373585	0.999998805568106	1	0.999999315159193	0.999990263878704	0.999996148770859	0.999994374410122	0.999999386777286	0.999993843568785	0.62232610564326	0.999967586802231	0.999974698071145	0.999992819765523	0.999999919323184	0.9999418635408	0.999998712164614	0.999997809353943	0.999977230465657	0.999992713643334	0.25557186510867	0.999968535478283	0.999987235203252	0.999998937387999	0.999988885286837	0.999984832822421	0.999991286060252	0.999997904194491	0.999998087679413	0.339539598192837	0.999995712229444	0.999996387583667	0.999996965581046	0.999997092124042	0.999991114757211	1	0.99999466220446	0.999994396631431	0.435476298720413	0.690837366111073	0.187148537915452	0.28110769454462	0.356867689382697	0.758452935394391	0.459438841541298	0.480377545714827	0.999996870414058	0.999997214652585	0.999983705348242	0.999993707582552	0.99999536103402	0.999996131590622	0.999986159406608	0.999979009973648	0.999996937931899	0.999997603114109	0.99999196620531	0.999998889200693	0.999984870241098	0.999980509039065	0.999990458849227	0.999999663940757	0.999998182364375	0.999990809655115	0.999977587757838	0.99999520409311	0.999969546163065	1	0.999991143785547	0.999983315020432	0.999997283703375	0.999998381018993	0.999987438516518	0.999986793597685	10	0.238	0	17.64825	2.42125	31.1432	0.2755	3.4815	NA	4.68933333333333	4.87533333333333	2.442	6.6036	0.0156666666666667	0.406666666666667	15.4906666666667	2.15525	6.07533333333333	0	0.158666666666667	2.6144	8.95966666666667	2.13325	4.297	yes	nothing	nothing	nothing	58.9	0	XP_006583292.1|XP_028239563.1|XP_014633300.1|XP_006583291.1|XP_028239564.1|XP_028239565.1	U-box domain-containing protein 33 isoform X2 [Glycine max] and 1 others|U-box domain-containing protein 33-like isoform X1 [Glycine soja]|U-box domain-containing protein 33 isoform X3 [Glycine max]|U-box domain-containing protein 33 isoform X1 [Glycine max] and 1 others|U-box domain-containing protein 33-like isoform X2 [Glycine soja] and 3 others|U-box domain-containing protein 33-like isoform X3 [Glycine soja]
18152	17	CHG	0.87556243789855	0.999981271994449	0.999996012125235	0.808626405440421	0.999940400504223	0.79931906259311	0.999933170316441	0.999986525875657	0.962819068400056	0.557322535985959	0.954360343874034	0.989039834447356	0.999961162278114	0.435078662493492	0.99988754619489	0.999999968960266	0.842231085870221	0.96591076185088	0.99996220465268	0.994287994365695	0.951635836753134	0.99998551229728	0.999949161111341	0.965965772239889	0.854527836147852	0.454114805277316	0.894976790211135	0.456449434953256	0.786333354567184	0.99999963549555	0.614106603252137	0.938002143979981	0.644080888422296	0.619858364263966	0.999955149453784	0.85155856846728	0.664721834350361	0.999974644981928	0.999974378497213	0.599761895482109	0.717545228277952	0.64554880002557	0.584495604480321	0.999990225226671	0.999943357609524	0.999993091445956	0.999962625140676	0.999960349649373	0.991055047779751	0.999996423948573	0.999925217648301	0.999977998346167	0.81006824358137	0.999989234103762	0.99998991547877	0.999981698484999	0.766350102739023	0.999998511211837	0.999985714992993	0.999984080732201	0.999989910272055	0.999999637716467	0.999992070635473	1	0.99999086955575	0.999994024657002	0.884583193125361	0.999972584737608	0.876149054869382	0.99991038158371	0.999996866979831	0.987503946825095	0.552230643442157	0.999973369826568	0.999954662557589	0.999952623980642	0.448729156317192	0.999997366612758	0.999968402777461	0.84937009859103	0.993605262016558	0.999991784090225	0.999952843495361	0.987203150507544	0.999986406313421	0.982942197162816	0.76680313208716	0.999917581772613	0.904291654807543	0.712486130392952	1	0.229391020184556	0.999987635125645	0.999993800433397	0.956182574593864	0.146337048938732	0.948170726787897	0.962152521546103	0.439505850353267	0.999964250931356	0.999993050861515	0.999976762212688	0.999996629175037	0.681313683269296	0.615681910891259	0.7743577952385	0.999872601444417	0.999978258352033	0.883274654171496	0.58392193094604	0.907450869377628	0.895246525410363	0.999897468211821	0.493182460101295	0.96034342979357	0.999987333563299	0.850900392971809	0.855656547034872	0.94406539256173	0.917943483313644	0.881957612309262	0.999889603008579	0.987310726891303	0.928820067073235	0.710363156240478	1	0.227279173502468	0.999984894466255	0.999968773799744	0.915078720830992	0.147303796646891	0.951476690565407	0.949873481601716	0.437525613007373	0.999987472874852	1	0.999942370492236	1	0.655313369720139	0.579022552041364	0.960456774957669	0.961730544366159	0.450932826439166	0.983263849389721	0.980786318560112	0.999914534669278	0.381955373062602	0.999966067902458	0.999996214953133	0.728578687224232	0.940837031083334	0.999978301983196	0.999986674020806	0.948898838726144	0.919283003228162	0.856262921828275	0.905498211803287	0.878854334159851	0.972810150481077	0.999903545219701	0.999983303741555	0.757061383837463	0.905169345582868	0.999924738481671	0.999996736261262	0.978686336392835	0.999997143516587	0.999993868921958	0.960428617292562	0.999984209597031	0.999973595009524	0.354695868695824	0.999993145984952	1	0.999971795908327	0.25142387477636	1	0.999947213727935	0.605277948459623	1	0.999995866764996	0.999964174771187	1	0.908161702071057	0.843242084147862	0.444242407747051	0.476129398411107	0.99998618300518	0.999990485442987	0.31356774224401	0.985055409284104	0.999993249513274	0.473021134416464	0.564926241071548	0.497899360393764	0.387897482009073	0.999998106050022	0.999981090579572	0.99999979641021	0.999978762891825	0.349609281073225	0.999867060919966	0.999990509863215	0.947167456755421	0.999998805568106	1	0.999999315159193	0.999990263878704	0.999996148770859	0.999994374410122	0.999999386777286	0.315017457729669	0.999975413654351	0.999967586802231	0.999974698071145	0.999992819765523	0.999999919323184	0.9999418635408	0.999998712164614	0.999997809353943	0.999977230465657	0.999992713643334	0.999962164797115	0.999968535478283	0.999987235203252	0.999998937387999	0.999988885286837	0.999984832822421	0.999991286060252	0.999997904194491	0.999998087679413	0.219984951550837	0.936707709513331	0.999996387583667	0.340669996369584	0.443333215485035	0.346582432218968	0.275105497334005	0.99999466220446	0.999994396631431	0.999904007119519	0.521332104502372	1	0.999979256330036	0.999979580922071	1	0.832285202164559	0.759049064044142	0.999996870414058	0.999997214652585	0.999983705348242	0.999993707582552	0.99999536103402	0.999996131590622	0.999986159406608	0.931973749786627	0.999996937931899	0.999997603114109	0.806293420149228	0.999998889200693	0.999984870241098	0.999980509039065	0.999990458849227	0.999999663940757	0.999998182364375	0.999990809655115	0.999977587757838	0.99999520409311	0.999969546163065	1	0.999991143785547	0.999983315020432	0.999997283703375	0.999998381018993	0.999987438516518	0.999986793597685	4.3408	11.1565	3.30633333333333	2.799	0	5.2282	0	3.53075	6.499	0.066	19.49	0	1.0622	2.486	25.6773333333333	1.58733333333333	NA	19.559	0	0.428	0.9626	0	6.85025	7.82875	yes	nothing	nothing	nothing	58.9	0	XP_006583292.1|XP_028239563.1|XP_014633300.1|XP_006583291.1|XP_028239564.1|XP_028239565.1	U-box domain-containing protein 33 isoform X2 [Glycine max] and 1 others|U-box domain-containing protein 33-like isoform X1 [Glycine soja]|U-box domain-containing protein 33 isoform X3 [Glycine max]|U-box domain-containing protein 33 isoform X1 [Glycine max] and 1 others|U-box domain-containing protein 33-like isoform X2 [Glycine soja] and 3 others|U-box domain-containing protein 33-like isoform X3 [Glycine soja]
18152	19	CHG	0.920368916779991	0.842303385483753	0.785886530648026	0.42806944084706	0.435856367203868	0.724233406876589	0.746978376145573	0.999986525875657	0.43962877551345	0.519704861675197	0.599964809800483	0.538799139987892	0.897799702357893	0.922442432461382	0.806838571055516	0.999999968960266	0.999999988654523	0.413159186677793	0.872142719919309	0.431847120840477	0.558242927075526	0.832881301733013	0.940747905123626	0.51059180683179	0.461075845424072	0.168611698617603	0.170233077093166	0.390754975968464	0.455654026516145	0.838356921539083	0.177078236414771	0.222947315566056	0.278689720160642	0.201536720960418	0.56171483962483	0.999998960704614	1	0.904539655476026	0.999974378497213	0.14838197817419	0.521859115001373	0.138849682929984	0.234829359135514	0.477788196945319	0.596698149976931	0.999993091445956	0.999962625140676	0.999960349649373	1	0.999996423948573	0.999925217648301	0.999977998346167	1	0.999989234103762	0.99998991547877	0.999981698484999	0.704466866073734	0.340736306245285	0.999985714992993	0.999984080732201	0.999989910272055	0.999999637716467	0.999992070635473	1	0.99999086955575	0.999994024657002	0.944148602349734	0.944482983383861	0.999964457486241	0.99991038158371	0.963172004474343	0.928582593371562	0.980556697619344	0.999973369826568	0.999954662557589	0.999952623980642	0.500252807767203	0.380963605343161	0.999968402777461	0.788307826671749	0.935895046837906	0.999991784090225	0.96898982365734	0.999985251266509	0.999986406313421	0.999971275094646	0.9999760075744	0.940410886494588	0.925218738221239	0.693620329310575	1	0.99999318246211	0.999987635125645	0.999993800433397	0.999963713940627	0.194052818793642	0.149266461322591	0.756050778276534	0.420447844060174	0.999964250931356	0.999993050861515	0.999976762212688	0.999996629175037	0.999979185366576	0.933028280277798	0.963057838916133	0.942969398910924	0.70732860396272	0.999972420570454	0.999994591104827	0.99999796732747	0.999987135602738	0.9998546311228	0.210523833045677	0.153327929107572	0.770734377943924	0.459194926959741	0.999992691332336	0.999986711577206	0.999960899981497	0.999998360714071	0.998497910517639	0.92848601673417	0.999984320835149	0.922220793521131	0.917703580824377	0.946544980175404	0.99755165140953	0.999968773799744	0.999862165409328	0.41123955365909	0.339367575257084	0.971504126535667	0.688295637473706	0.892020710390377	1	0.933774050128958	0.984331746430996	0.999976281852985	0.999965789759461	0.928809144637301	0.880419158764326	0.903899205522874	0.975643161595068	0.962188788845728	0.999914534669278	0.477079649156698	0.387540126209056	0.961191655841248	0.718256823024044	0.842799266592343	0.999978301983196	0.90399327649562	0.942823653205781	0.999998646744617	0.999986948027264	0.723586317262123	0.881121535834469	0.918376940329438	0.943249179807744	0.999983303741555	0.953966286399622	0.691049877530756	0.999924738481671	0.999996736261262	0.810365985911895	0.999997143516587	0.835718897360498	0.904405528719076	0.999984209597031	0.999973595009524	1	0.999993145984952	1	0.999971795908327	0.192319437911219	0.155503764193511	0.789840039297146	0.409284460090471	1	0.999995866764996	0.999964174771187	1	0.999980177848459	0.999989830569547	0.999987991300796	0.999990571697027	0.99998618300518	0.285546399990635	0.158418836912735	0.999974027032732	0.628631876293263	0.999996017130357	0.99999078973944	0.999996317499098	1	0.999998106050022	0.999981090579572	0.99999979641021	0.999978762891825	0.395792742645551	0.180870458754826	0.999990509863215	0.86078168630249	0.999998805568106	1	0.999999315159193	0.999990263878704	0.999996148770859	0.999994374410122	0.999999386777286	0.358322249320053	0.151797383894962	0.999967586802231	0.927180721102281	0.999992819765523	0.999999919323184	0.9999418635408	0.999998712164614	0.999997809353943	0.999977230465657	0.858022218938514	0.37252795098952	0.999968535478283	0.999987235203252	0.999998937387999	0.999988885286837	0.999984832822421	0.999991286060252	0.999997904194491	0.999998087679413	0.999953599412029	0.999995712229444	0.999996387583667	0.252685352658504	0.772464685681295	0.257120249978892	0.325953555116224	0.742701651554519	0.894657073424979	0.689357001935955	0.999980965904522	0.111049589215234	0.356423755576788	0.106360077386443	0.163675194415448	0.331935623415122	0.418649078760889	0.999996870414058	0.999997214652585	0.999983705348242	0.999993707582552	0.99999536103402	0.999996131590622	0.999986159406608	0.677854791841085	0.999996937931899	0.833358800790523	0.717500898259168	0.999998889200693	0.999984870241098	0.999980509039065	0.999990458849227	0.999999663940757	0.999998182364375	0.999990809655115	0.999977587757838	0.99999520409311	0.999969546163065	1	0.999991143785547	0.999983315020432	0.999997283703375	0.999998381018993	0.999987438516518	0.999986793597685	20.5176	13.48	1.54533333333333	1.12225	0.0985	0.2596	1.77375	1.322	NA	0.0543333333333333	0	0	0.4606	2.106	21.0676666666667	12.8096666666667	5.06025	10.5143333333333	0	1.93066666666667	0	0	2.66925	4.297	yes	nothing	nothing	nothing	58.9	0	XP_006583292.1|XP_028239563.1|XP_014633300.1|XP_006583291.1|XP_028239564.1|XP_028239565.1	U-box domain-containing protein 33 isoform X2 [Glycine max] and 1 others|U-box domain-containing protein 33-like isoform X1 [Glycine soja]|U-box domain-containing protein 33 isoform X3 [Glycine max]|U-box domain-containing protein 33 isoform X1 [Glycine max] and 1 others|U-box domain-containing protein 33-like isoform X2 [Glycine soja] and 3 others|U-box domain-containing protein 33-like isoform X3 [Glycine soja]
18152	22	CHH	0.655200556856613	0.999981271994449	0.963207367032548	0.941378552773726	0.741248169863234	0.984766553876765	0.983429506779705	0.710800985175694	0.981677610433779	0.707875666756658	0.999998431523547	0.982214636133887	0.734118523919872	0.902330201702418	0.925634294956457	0.976898826730868	0.90142646449443	0.579300718011458	0.958917888638778	0.659959989858405	0.602889252297788	0.562414169471975	0.673509472301655	0.761377410240829	0.934829115466814	0.962954122363637	1	0.880333354091361	0.837274924570073	0.99999963549555	0.43197043777825	0.221938063838373	0.999991735277732	0.999995541626212	0.999955149453784	0.999998960704614	0.923418264380424	0.999974644981928	0.999974378497213	0.999948185623694	0.999987262128526	0.999999547292182	0.999996148804588	0.999990225226671	0.999943357609524	0.999993091445956	0.979517816591862	0.850994638140152	1	0.999996423948573	0.903616149626075	0.999977998346167	1	0.999989234103762	0.99998991547877	0.999981698484999	0.999986162005794	0.891484089682679	0.999985714992993	0.999984080732201	0.898017019372	0.999999637716467	0.999992070635473	0.889468746480133	0.993725686341692	0.999994024657002	0.999979294762274	0.994150247456373	0.999964457486241	0.99991038158371	0.956874907795758	0.752474170812853	0.487616808627075	0.999973369826568	0.999954662557589	0.957292394154823	0.999982499249933	0.999997366612758	0.999968402777461	0.999983643353466	0.866274955206133	0.999991784090225	0.958941212665879	0.88953033182708	0.891915742666473	0.949738582167839	0.9999760075744	0.999917581772613	0.999965846431491	0.979549641060266	0.719658552113212	0.438707105873329	0.999987635125645	0.999993800433397	0.962253475718974	0.999984600121045	1	0.999924898781037	0.999991901076244	0.894116284623702	0.999993050861515	0.978703177087703	0.908992690588969	0.905028638149508	0.97412117651473	0.966265574184836	0.924725572618883	0.999978258352033	0.528999865378766	0.298813648300226	0.99999796732747	0.999987135602738	0.992164842324573	0.9999936777084	0.992366334714113	0.999987333563299	0.999910104571774	0.967980461585934	0.999986711577206	0.999960899981497	0.994870810977501	0.969643050407064	0.999993354412728	0.999984320835149	0.90275445643989	0.776635389675278	0.492166667782572	0.999984894466255	0.999968773799744	0.862831203172761	0.999948531413442	1	0.999998254747654	0.999988757269722	0.759989676766567	1	0.864228996682535	0.785506903806692	0.785159983581494	0.85940777836348	0.855000417798028	0.783936999796368	0.515051024309544	0.999930613540863	0.999975805099194	0.796966534799088	0.964112787022102	0.999966067902458	0.999996214953133	0.954577781994696	0.682104613751986	0.994646142687358	0.802872020268018	0.729650489528057	0.726505946269767	0.792868260650107	0.505381737029201	0.30569688494794	0.99997483498586	0.999903545219701	0.999983303741555	0.99999428662826	0.94513946600438	0.999924738481671	0.999996736261262	0.999988689331298	0.999997143516587	0.999993868921958	0.999998853521537	0.999984209597031	0.999973595009524	1	0.956257920601785	0.856945133162871	0.533632215068653	0.70734822584822	0.665705646057536	0.84200758486661	0.705224386435529	0.408994627306331	0.80136462628531	0.467371161288258	0.391327280392003	0.378876599591476	0.468685716116536	0.813302850234074	0.673658232185096	0.391145422712903	0.494070814955695	0.343246947355963	0.722240116236412	0.551444969209488	0.264805429495815	0.640096293749034	0.285853160897717	0.228491742838347	0.232737609690136	0.317671695771582	0.99999979641021	0.999978762891825	0.999997497710665	0.999867060919966	0.999990509863215	0.999981108373585	0.999998805568106	1	0.999999315159193	0.999990263878704	0.999996148770859	0.999994374410122	0.999999386777286	0.999993843568785	0.999975413654351	0.999967586802231	0.999974698071145	0.999992819765523	0.999999919323184	0.9999418635408	0.999998712164614	0.999997809353943	0.999977230465657	0.999992713643334	0.872166241619959	0.999968535478283	0.999987235203252	0.999998937387999	0.999988885286837	0.999984832822421	0.999991286060252	0.999997904194491	0.999998087679413	0.999953599412029	0.999995712229444	0.999996387583667	0.999996965581046	0.999997092124042	0.999991114757211	1	0.99999466220446	0.999994396631431	0.999904007119519	0.999980965904522	0.825566275508302	0.999979256330036	0.9106193347489	0.794683403708743	0.793595936032349	0.890443682478262	0.999996870414058	0.999997214652585	0.999983705348242	0.999993707582552	0.99999536103402	0.999996131590622	0.999986159406608	0.999979009973648	0.999996937931899	0.999997603114109	0.99999196620531	0.999998889200693	0.999984870241098	0.999980509039065	0.999990458849227	0.999999663940757	0.999998182364375	0.999990809655115	0.999977587757838	0.99999520409311	0.999969546163065	1	0.999991143785547	0.999983315020432	0.999997283703375	0.999998381018993	0.999987438516518	0.999986793597685	19.8784	2.271	19.144	11.29775	7.61	4.6506	15.4255	11.1505	3.15625	33.465	31.9236666666667	7.94	11.007	0	4.453	8.46	NA	3.252	0	6.66666666666667	2.4064	0.033	0.1455	0.37025	yes	nothing	nothing	nothing	58.9	0	XP_006583292.1|XP_028239563.1|XP_014633300.1|XP_006583291.1|XP_028239564.1|XP_028239565.1	U-box domain-containing protein 33 isoform X2 [Glycine max] and 1 others|U-box domain-containing protein 33-like isoform X1 [Glycine soja]|U-box domain-containing protein 33 isoform X3 [Glycine max]|U-box domain-containing protein 33 isoform X1 [Glycine max] and 1 others|U-box domain-containing protein 33-like isoform X2 [Glycine soja] and 3 others|U-box domain-containing protein 33-like isoform X3 [Glycine soja]
18152	24	CHH	0.845291899559817	0.999981271994449	0.534440077020869	0.938200872065453	0.552145264916153	0.999990611796339	0.999933170316441	0.836178126094678	0.70609863031179	0.999994685320319	0.999998431523547	0.962865454217691	0.999961162278114	0.999992395640441	0.99988754619489	0.999999968960266	0.314360834082073	0.390419913067089	0.99996220465268	0.999999776160784	0.999963694668354	0.527514244671712	0.999949161111341	0.999977632400175	0.969763826722307	0.999879604916308	0.987421573791553	0.831326935909959	0.949619528384798	0.99999963549555	1	0.999996451393306	0.957585952737947	0.999995541626212	0.999955149453784	0.940560288096613	0.813668256454888	0.999974644981928	0.747416319001634	0.844506241361911	0.947078978375636	0.961184761432577	0.941970189471235	0.977722030919856	0.999943357609524	0.94727166510789	0.999962625140676	0.953283810294849	1	0.999996423948573	0.999925217648301	0.999977998346167	1	0.999989234103762	0.99998991547877	0.999981698484999	0.999986162005794	0.999998511211837	0.999985714992993	0.999984080732201	0.999989910272055	0.999999637716467	0.999992070635473	1	0.99999086955575	0.999994024657002	0.889169233205912	0.999972584737608	0.573416166455463	0.728853278224642	0.987170765972201	0.999998081816644	0.766367808568074	0.736369170293099	0.925541570144313	0.825398746590345	0.701683285665135	0.528514515393802	0.927757191972212	0.9782171349352	0.999995487814491	0.692884769715939	0.682295937946893	0.678931549038384	0.999986406313421	0.936236393565023	0.907852097778878	0.930705499746958	0.999965846431491	0.999971945832348	0.9770289915976	0.99999318246211	0.999987635125645	0.999993800433397	0.999963713940627	0.995301017021833	0.919603931498879	0.999924898781037	0.636050428143607	0.723468425695241	0.999992514902177	0.999976762212688	0.999996629175037	0.883041533509646	0.999994404383094	0.600921684531668	0.750304663795301	0.996829462840775	0.999972420570454	0.779145343555613	0.74683146741061	0.91542040440078	0.819200662796836	0.715112278099472	0.563558441075955	0.918568404884139	0.880703795041874	0.954486810502097	0.697464931626731	0.681031574933656	0.702731814934835	0.999889603008579	0.939266110816089	0.999984320835149	0.814795829446194	0.679600097004498	0.999897235705174	0.999984894466255	0.905962992377388	0.999862165409328	0.999948531413442	1	0.999998254747654	0.321775756229839	0.371532791386444	1	0.999942370492236	1	0.526748470032352	0.980045769178224	0.925653089978931	0.799773765631826	0.999919447378689	0.999930613540863	0.986134410016518	0.999914534669278	0.999996312200706	0.999966067902458	0.999996214953133	0.460809459000856	0.48687231206024	0.999978301983196	0.999986674020806	0.999966353236697	0.662128633989285	0.999986948027264	0.999955853007544	0.999992110990345	0.99997483498586	0.999903545219701	0.999983303741555	0.99999428662826	0.795001305936874	0.999924738481671	0.92422124721113	0.999988689331298	0.999997143516587	0.999993868921958	0.999998853521537	0.999984209597031	0.999973595009524	0.986602886688812	0.851471724676589	1	0.999971795908327	0.85918748388841	0.662630797989003	0.999947213727935	0.96511157865951	1	0.882364183655926	0.905657970592787	0.86805424001045	0.999980177848459	0.999989830569547	0.999987991300796	0.999990571697027	0.99998618300518	0.999990485442987	1	0.999974027032732	0.69586377445261	0.898276194873781	0.99999078973944	0.999996317499098	1	0.999998106050022	0.999981090579572	0.99999979641021	0.999978762891825	0.999997497710665	0.999867060919966	0.999990509863215	0.741603877148742	0.7485732024805	1	0.999999315159193	0.999990263878704	0.999996148770859	0.999994374410122	0.999999386777286	0.999993843568785	0.923705394292485	0.999967586802231	0.999974698071145	0.999992819765523	0.999999919323184	0.9999418635408	0.999998712164614	0.999997809353943	0.999977230465657	0.999992713643334	0.999962164797115	0.999968535478283	0.999987235203252	0.999998937387999	0.999988885286837	0.999984832822421	0.999991286060252	0.999997904194491	0.999998087679413	0.999953599412029	0.999995712229444	0.627723404443986	0.732894350251592	0.999997092124042	0.999991114757211	1	0.960024360468107	0.999994396631431	0.999904007119519	0.219017336067849	0.324749378260748	0.999979256330036	0.999979580922071	1	0.442879823197728	0.982235450429511	0.999996870414058	0.999997214652585	0.999983705348242	0.999993707582552	0.99999536103402	0.999996131590622	0.999986159406608	0.999979009973648	0.765966240199576	0.820817257911789	0.591187261190953	0.999998889200693	0.999984870241098	0.907186385671901	0.936841522275663	0.758510891869218	0.999998182364375	0.999990809655115	0.999977587757838	0.99999520409311	0.999969546163065	1	0.999991143785547	0.999983315020432	0.999997283703375	0.973384832038471	0.999987438516518	0.999986793597685	0.0856	6.45175	2.76666666666667	10.744	5.60825	14.1826	0.04525	1.7475	11.288	11.0013333333333	0.0216666666666667	0	8.2348	0.0176666666666667	0	0.0806666666666667	NA	26.604	15.627	0	0.7486	0	15.529	3.5185	yes	nothing	nothing	nothing	58.9	0	XP_006583292.1|XP_028239563.1|XP_014633300.1|XP_006583291.1|XP_028239564.1|XP_028239565.1	U-box domain-containing protein 33 isoform X2 [Glycine max] and 1 others|U-box domain-containing protein 33-like isoform X1 [Glycine soja]|U-box domain-containing protein 33 isoform X3 [Glycine max]|U-box domain-containing protein 33 isoform X1 [Glycine max] and 1 others|U-box domain-containing protein 33-like isoform X2 [Glycine soja] and 3 others|U-box domain-containing protein 33-like isoform X3 [Glycine soja]
18152	27	CHH	0.39974195281342	0.952212827829091	0.999996012125235	0.66774444694124	0.937057978907348	0.309182218113985	0.764745066899037	0.437046464871119	0.608471009212483	0.658061034134503	0.60834205488819	0.386313423188099	0.999961162278114	0.999992395640441	0.99988754619489	0.928427731536287	0.843343577461459	0.560099779880213	0.984645920324176	0.463712518742741	0.999963694668354	0.82164101908786	0.999949161111341	0.999977632400175	0.666140169953048	0.0734041287746592	0.19853946818378	0.0129345222376607	0.870622727248446	0.99999963549555	1	0.999996451393306	0.999991735277732	0.999995541626212	0.810719404229002	0.433782369781282	0.374811369389506	0.999974644981928	0.999974378497213	0.999948185623694	0.963246542858058	0.999999547292182	0.838655838451876	0.999990225226671	0.70057493001799	0.999993091445956	0.469163236841171	0.747951377807971	0.188384550555178	0.999996423948573	0.999925217648301	0.999977998346167	1	0.999989234103762	0.99998991547877	0.999981698484999	0.999986162005794	0.833642109295413	0.999985714992993	0.999984080732201	0.999989910272055	0.999999637716467	0.999992070635473	1	0.99999086955575	0.999994024657002	0.522052955450093	0.793677853798289	0.219167327314245	0.975705668819055	0.699312564941231	0.821358498407982	0.856172335776957	0.851578380848642	0.674274807426101	0.999952623980642	0.992027859839346	0.977922333928046	0.999968402777461	0.999983643353466	0.79114020987488	0.999991784090225	0.757449504176649	0.999985251266509	0.999986406313421	0.999971275094646	0.911749038901254	0.916625459213479	0.301377439373921	0.0853931379197329	0.176478930917011	0.218790238030475	0.16715359889889	0.0549429811899188	0.791798559377877	0.974503661427753	0.684267444299276	0.426704290460453	0.326201439062852	0.146189462520368	0.471129403779926	0.0750687556052615	0.578018961205384	0.278542035328313	0.692321333299263	0.586878853836581	0.548708061075305	0.225258100582913	0.372845371982713	0.423248812744475	0.382798922693126	0.172258108434708	0.950211415513086	0.9999936777084	0.957544192261038	0.705696677785762	0.597963268247829	0.325393107928891	0.739438274226593	0.22302286115796	0.860122368897334	0.546484229336513	0.922903335357643	0.0987398595614948	0.0159703062530287	0.0551371583690717	0.0761217613545166	0.0422354943753661	0.00751724691450062	0.450274342523006	0.669001641354785	0.355739821181772	0.157143120734077	0.108715014118282	0.0376739889408148	0.187105282297761	0.0116129640494853	0.269180410205632	0.0794579282285893	0.326360259596494	0.87060779975851	0.945482787611378	0.945405805082444	0.956390670697999	0.823484019948354	0.950515847844309	0.749393225784434	0.757728801802952	0.999996214953133	0.99999683950779	0.899855825548759	0.999978301983196	0.899247753943738	0.999966353236697	0.999998646744617	0.937615050681056	0.999955853007544	0.999992110990345	0.99997483498586	0.999903545219701	0.956778205827396	0.535759449471126	0.380280624333943	0.999924738481671	0.999996736261262	0.999988689331298	0.999997143516587	0.999993868921958	0.976389410340876	0.999984209597031	0.863735488065686	1	0.999993145984952	1	0.999971795908327	0.630459027125505	0.544937909006589	0.999947213727935	0.9999773948017	1	0.999995866764996	0.999964174771187	1	0.999980177848459	0.933705167357859	0.999987991300796	0.999990571697027	0.99998618300518	0.789210068806107	0.521989504394708	0.999974027032732	0.999993249513274	0.999996017130357	0.99999078973944	0.999996317499098	1	0.999998106050022	0.999981090579572	0.99999979641021	0.999978762891825	0.77988982767803	0.460741922590525	0.999990509863215	0.999981108373585	0.999998805568106	1	0.999999315159193	0.999990263878704	0.999996148770859	0.999994374410122	0.999999386777286	0.625005846646557	0.31683208419635	0.999967586802231	0.999974698071145	0.999992819765523	0.999999919323184	0.9999418635408	0.999998712164614	0.999997809353943	0.999977230465657	0.999992713643334	0.999962164797115	0.999968535478283	0.999987235203252	0.999998937387999	0.999988885286837	0.999984832822421	0.999991286060252	0.999997904194491	0.999998087679413	0.999953599412029	0.999995712229444	0.999996387583667	0.780386774302269	0.999997092124042	0.73213607989893	1	0.99999466220446	0.999994396631431	0.798785099174193	0.676180888370428	0.449943378008266	0.886185050824441	0.377722790493136	1	0.707736083581208	0.999996887020117	0.999996870414058	0.999997214652585	0.999983705348242	0.999993707582552	0.99999536103402	0.999996131590622	0.999986159406608	0.999979009973648	0.999996937931899	0.999997603114109	0.99999196620531	0.999998889200693	0.999984870241098	0.999980509039065	0.999990458849227	0.999999663940757	0.999998182364375	0.999990809655115	0.999977587757838	0.99999520409311	0.999969546163065	1	0.999991143785547	0.999983315020432	0.999997283703375	0.999998381018993	0.999987438516518	0.999986793597685	7.969	0	2.31466666666667	3.6585	14.8165	9.1582	21.5215	1.935	0.011	0.066	0	0	0.0076	3.846	8.396	8.25866666666667	NA	0.810333333333333	0	3.425	0.0584	5.10533333333333	1.346	4.166	yes	nothing	nothing	nothing	58.9	0	XP_006583292.1|XP_028239563.1|XP_014633300.1|XP_006583291.1|XP_028239564.1|XP_028239565.1	U-box domain-containing protein 33 isoform X2 [Glycine max] and 1 others|U-box domain-containing protein 33-like isoform X1 [Glycine soja]|U-box domain-containing protein 33 isoform X3 [Glycine max]|U-box domain-containing protein 33 isoform X1 [Glycine max] and 1 others|U-box domain-containing protein 33-like isoform X2 [Glycine soja] and 3 others|U-box domain-containing protein 33-like isoform X3 [Glycine soja]
18152	29	CHG	0.999956490798133	0.931488897945952	0.970350620905478	0.227333104370767	0.0903003153954038	0.33412255735601	0.234369042002537	0.304893073882782	0.182120288086522	0.241357880007633	0.189309208993477	0.921003767379868	0.281496673016538	0.47164497171172	0.748551187814615	0.540310167219407	0.846301641288156	0.163317995892468	0.648854952515988	0.186237092261539	0.862442099421196	0.140063047303888	0.226783047720332	0.994468900844309	1	0.330954364814969	0.160868525344658	0.444557558885686	0.343312516146239	0.417308284676516	0.251769398213732	0.315763288244815	0.262472873131728	0.999995541626212	0.354632002047783	0.574901702591667	0.834610181039099	0.652840966742648	0.920536477005739	0.230336482864397	0.744790714446963	0.278309784407979	0.937398953865335	0.211577960651854	0.31396636002768	0.999993091445956	0.894861815018072	0.71419073481661	0.953709800822144	0.866861953547867	0.999925217648301	0.787985396889377	0.980298856618287	0.999989234103762	0.99998991547877	0.999981698484999	0.999986162005794	0.999998511211837	0.999985714992993	0.999984080732201	0.983156560913695	0.999999637716467	0.999992070635473	1	0.99999086955575	0.999994024657002	0.527371320736114	0.307658882726043	0.657782326236725	0.54245554948402	0.615546691854195	0.402083412472501	0.477453307584028	0.44818465913661	0.999954662557589	0.535021371702883	0.770383312408174	0.993960272190815	0.84103624965687	0.999983643353466	0.385594793082088	0.9131803872534	0.484321479669297	0.999985251266509	0.390474306059277	0.503914127901467	0.9999760075744	0.999917581772613	0.999965846431491	0.999971945832348	1	0.99999318246211	0.999987635125645	0.614616373742055	0.999963713940627	0.999984600121045	0.663680040285805	0.999924898781037	0.977289741222541	0.999964250931356	0.999993050861515	0.999976762212688	0.902945260444728	0.999979185366576	0.999994404383094	0.912356042112935	0.978132499820943	0.959057319597217	0.999972420570454	0.999994591104827	0.99999796732747	0.360725848869432	0.999897468211821	0.9999936777084	0.443474988296902	0.983774850782106	0.810648647280412	0.999992691332336	0.885657421822226	0.999960899981497	0.705107492911387	0.999889603008579	0.999993354412728	0.999984320835149	0.999973321223022	0.943364627449687	0.966105578731596	0.952903835785829	0.721036665720155	0.969610074574188	0.999948531413442	0.795432787021937	0.999998254747654	0.999988757269722	0.917561754891562	1	0.999942370492236	0.97116107621123	0.941280604535782	0.999965789759461	0.999971161350269	0.987842057007414	0.999919447378689	0.999930613540863	0.552103895510997	0.988496774417261	0.999996312200706	0.677618269391959	0.999996214953133	0.922887454032142	0.974879321113707	0.984516377395658	0.999986674020806	0.839944205448139	0.994300497529289	0.999986948027264	0.999955853007544	0.999992110990345	0.99997483498586	0.865587460709024	0.999983303741555	0.99999428662826	0.740938398258812	0.999924738481671	0.999996736261262	0.999988689331298	0.999997143516587	0.999993868921958	0.999998853521537	0.999984209597031	0.999973595009524	1	0.999993145984952	0.565310993714155	0.999971795908327	0.999994126277219	0.527960352811089	0.999947213727935	0.930040733271986	1	0.999995866764996	0.999964174771187	0.849738638010954	0.999980177848459	0.999989830569547	0.999987991300796	0.879428691942282	0.99998618300518	0.999990485442987	0.532257009227949	0.999974027032732	0.999993249513274	0.999996017130357	0.99999078973944	0.999996317499098	1	0.999998106050022	0.999981090579572	0.759280860555474	0.999978762891825	0.999997497710665	0.466325966852424	0.999990509863215	0.999981108373585	0.999998805568106	1	0.999999315159193	0.984914033341311	0.999996148770859	0.999994374410122	0.999999386777286	0.999993843568785	0.999975413654351	0.999967586802231	0.999974698071145	0.999992819765523	0.999999919323184	0.9999418635408	0.999998712164614	0.897220395196514	0.999977230465657	0.999992713643334	0.549380224764982	0.999968535478283	0.999987235203252	0.999998937387999	0.999988885286837	0.999984832822421	0.999991286060252	0.999997904194491	0.999998087679413	0.826047806827551	0.999995712229444	0.999996387583667	0.999996965581046	0.999997092124042	0.999991114757211	1	0.99999466220446	0.999994396631431	0.862825535413807	0.999980965904522	0.456004354392788	0.999979256330036	0.588613116150593	1	0.447988145788195	0.568607944229143	0.999996870414058	0.999997214652585	0.999983705348242	0.999993707582552	0.99999536103402	0.999996131590622	0.999986159406608	0.999979009973648	0.999996937931899	0.999997603114109	0.99999196620531	0.999998889200693	0.999984870241098	0.999980509039065	0.999990458849227	0.999999663940757	0.999998182364375	0.999990809655115	0.999977587757838	0.99999520409311	0.999969546163065	1	0.999991143785547	0.999983315020432	0.999997283703375	0.999998381018993	0.999987438516518	0.999986793597685	24.745	25	10.9373333333333	19.90875	2.6005	0.3796	6.081	2.8135	3.90475	0.066	0	0	14.8872	0	4.00233333333333	10.1176666666667	NA	7.28266666666667	0	8.18033333333333	1.9712	9.08366666666667	0.14575	0.37025	yes	nothing	nothing	nothing	58.9	0	XP_006583292.1|XP_028239563.1|XP_014633300.1|XP_006583291.1|XP_028239564.1|XP_028239565.1	U-box domain-containing protein 33 isoform X2 [Glycine max] and 1 others|U-box domain-containing protein 33-like isoform X1 [Glycine soja]|U-box domain-containing protein 33 isoform X3 [Glycine max]|U-box domain-containing protein 33 isoform X1 [Glycine max] and 1 others|U-box domain-containing protein 33-like isoform X2 [Glycine soja] and 3 others|U-box domain-containing protein 33-like isoform X3 [Glycine soja]
18152	31	CHG	0.529027332212892	0.999981271994449	0.0183376202921866	0.899739798874537	0.944107866419429	0.885732103508148	0.676301060148715	0.999986525875657	0.763937815247809	0.999994685320319	0.999998431523547	0.999975118292688	0.999961162278114	0.999992395640441	0.125501683640889	0.999999968960266	0.753107915448077	0.999999997962454	0.99996220465268	0.999999776160784	0.910215927706787	0.99998551229728	0.999949161111341	0.453826511054225	0.310068095864812	0.900705589449116	0.257106037687933	0.879077072161973	1	0.400310408472487	1	0.381150044743726	0.733174843548486	0.382820255779545	0.440192944776047	0.534112160468237	0.732401645504815	0.76183888806135	0.999974378497213	0.283657194318512	0.395831922652715	0.287899855559986	0.999996148804588	0.402591636905398	0.36180164076426	0.0140145842287623	0.818950070555916	0.999960349649373	0.793632471759135	0.625338052687855	0.999925217648301	0.651831908479422	1	0.999989234103762	0.99998991547877	0.999981698484999	0.999986162005794	0.0704422066981775	0.999985714992993	0.971585280985055	0.999989910272055	0.999999637716467	0.999992070635473	0.990753877882982	0.99999086955575	0.999994024657002	0.0962527106852526	0.0023926579130924	0.0953476815987355	0.255095274544054	0.0127165172288726	0.202857056115888	0.0104621415865315	0.0574470660287841	0.00539077780625121	0.0140293550156977	0.0218657912429331	0.744510791752327	0.044498213013344	0.500532086689485	0.00410160749136335	0.0110167632677889	0.00271257649486548	0.254826555508013	0.00808575577811961	0.00651022484624184	0.625292032849062	0.999917581772613	0.98017347588352	0.747829002597642	1	0.726453098986912	0.999987635125645	0.7966599789034	0.807018960518832	0.879166542310592	0.368086537259408	0.999924898781037	0.999991901076244	0.643740778599922	0.760803051640228	0.690268075110548	0.999996629175037	0.797189635692144	0.756297807760395	0.632660487116838	0.438503015641897	0.999978258352033	0.459137887980734	0.999994591104827	0.99999796732747	0.999987135602738	0.999897468211821	0.9999936777084	0.0364011752310472	0.969313053014205	0.477302441568064	0.999992691332336	0.999986711577206	0.999960899981497	0.619905881081377	0.999889603008579	0.999993354412728	0.994647668994361	0.73231863520454	1	0.696335365164154	0.990559018337182	0.751224119819291	0.757047895134814	0.849198069452261	0.36672829898711	0.999998254747654	0.973735913794599	0.600056108411127	0.720090036660023	0.658358478735215	1	0.755798869845342	0.698165370219101	0.539834606297054	1	0.501719212537801	0.839824402439957	0.507092469818904	0.559145894431607	0.665540737443218	0.607238877500083	0.85303554671195	0.99999683950779	0.39793265266085	0.527918070451409	0.441233345231361	0.999966353236697	0.549321170783023	0.508991640523848	0.619373381690752	0.999992110990345	0.99997483498586	0.999903545219701	0.999983303741555	0.99999428662826	0.0733252424763298	0.999924738481671	0.708360865715987	0.999988689331298	0.999997143516587	0.999993868921958	0.851737356601803	0.999984209597031	0.999973595009524	0.61778389887147	0.927712637323435	0.715748262625274	0.714058742569261	0.772029325853461	0.558493870321354	0.979571937702521	0.9999773948017	0.546974802104565	0.643034523434509	0.565994523614944	1	0.67504016784113	0.616413592560117	0.999987991300796	0.999990571697027	0.99998618300518	0.999990485442987	0.0641463795850678	0.999974027032732	0.75018794471086	0.999996017130357	0.99999078973944	0.999996317499098	0.910501195072241	0.999998106050022	0.999981090579572	0.99999979641021	0.999978762891825	0.999997497710665	0.187070492408502	0.999990509863215	0.999981108373585	0.999998805568106	1	0.999999315159193	0.999990263878704	0.999996148770859	0.999994374410122	0.999999386777286	0.999993843568785	0.0521810538739309	0.999967586802231	0.999974698071145	0.999992819765523	0.999999919323184	0.9999418635408	0.999998712164614	0.999997809353943	0.999977230465657	0.999992713643334	0.0662668807227362	0.999968535478283	0.999987235203252	0.999998937387999	0.999988885286837	0.999984832822421	0.999991286060252	0.999997904194491	0.999998087679413	0.101831484815088	0.999995712229444	0.999996387583667	0.999996965581046	0.999997092124042	0.999991114757211	1	0.99999466220446	0.999994396631431	0.174882548300823	0.794164311730407	0.0359995181002723	0.0590721039183396	0.0307458441327898	0.546548198051611	0.0543281025958022	0.0461570385129258	0.999996870414058	0.999997214652585	0.999983705348242	0.999993707582552	0.99999536103402	0.999996131590622	0.999986159406608	0.796583104181753	0.999996937931899	0.984934444269794	0.99999196620531	0.999998889200693	0.999984870241098	0.999980509039065	0.999990458849227	0.930929661675176	0.999998182364375	0.999990809655115	0.999977587757838	0.99999520409311	0.999969546163065	1	0.999991143785547	0.999983315020432	0.999997283703375	0.999998381018993	0.999987438516518	0.999986793597685	20	9.065	0	28.92525	7.49875	0.031	5.47675	7.79	NA	10.3353333333333	0	1.405	0.449	0.029	0.259333333333333	14.72	1.953	8.162	0	0	0	8.485	0.1525	0	yes	nothing	nothing	nothing	58.9	0	XP_006583292.1|XP_028239563.1|XP_014633300.1|XP_006583291.1|XP_028239564.1|XP_028239565.1	U-box domain-containing protein 33 isoform X2 [Glycine max] and 1 others|U-box domain-containing protein 33-like isoform X1 [Glycine soja]|U-box domain-containing protein 33 isoform X3 [Glycine max]|U-box domain-containing protein 33 isoform X1 [Glycine max] and 1 others|U-box domain-containing protein 33-like isoform X2 [Glycine soja] and 3 others|U-box domain-containing protein 33-like isoform X3 [Glycine soja]
18152	33	CHH	0.999956490798133	0.999981271994449	0.260749796618121	0.985111044368171	0.358794764860396	0.311696615359465	0.735988177529661	0.999986525875657	0.841620137372895	0.892176080013784	0.92220579057057	0.999975118292688	0.994207488389877	0.999992395640441	0.99988754619489	0.350286346443907	0.958676010708657	0.819731122007674	0.99996220465268	0.999999776160784	0.999963694668354	0.99998551229728	0.886160172339507	0.999977632400175	0.253618605906571	0.972364532605138	0.350195984522134	0.300912911437992	0.743281877009514	0.99999963549555	0.876210934856103	0.934615794757118	0.912175026744388	0.999995541626212	0.999955149453784	0.999998960704614	1	0.319741509749773	0.944938662265493	0.865952629128978	0.999987262128526	0.999999547292182	0.999996148804588	0.999990225226671	0.935638022645023	0.516700667231274	0.999962625140676	0.65627107498873	0.555443208062892	0.923998580352381	0.999925217648301	0.965612441192623	1	0.999989234103762	0.99998991547877	0.999981698484999	0.999986162005794	0.999998511211837	0.936260942146203	0.999984080732201	0.999989910272055	0.999999637716467	0.999992070635473	1	0.99999086955575	0.999994024657002	0.516800972628248	0.996436061287922	0.999964457486241	0.771698102418792	0.281994751219323	0.0716063953426951	0.0933211469890705	0.909412907099249	0.18138766604059	0.164289268988155	0.606069819615835	0.226356074087211	0.999968402777461	0.906281966872273	0.0539072500454413	0.675743667350153	0.529490682259796	0.274192960364131	0.164470455792	0.0713716075710222	0.648424345929103	0.588306318967659	0.963445558426827	0.941538896714724	0.600083833002989	0.639529907717605	0.999987635125645	0.931823596834512	0.815522059049231	0.999984600121045	0.936233024948726	0.618388245391197	0.999991901076244	0.556281906021118	0.999993050861515	0.999976762212688	0.973287591159644	0.867383421928898	0.652896057797203	1	0.889368524414259	0.38382044988345	0.11264610295096	0.144017111579212	0.974921682746861	0.264253984008272	0.256362125157049	0.733677967368894	0.323686502643065	0.999987333563299	0.965727715712955	0.0888725066263944	0.779139945722678	0.651333834620158	0.39508872009029	0.24167778980133	0.115644315073411	0.857002943866236	0.330708909173056	0.0926315742971709	0.114133632471783	0.917817187891599	0.20374118495214	0.182474724552492	0.641193616173365	0.282889062265186	0.999998254747654	0.911274728363606	0.0636272898445034	0.692487193538524	0.571601628177188	0.312856888765477	0.188149481274455	0.0863604977347746	0.712434108873111	0.361240444699173	0.396757941517365	0.999930613540863	0.608979454918669	0.525712252717862	0.969715857690461	0.700464011646608	0.82895839967412	0.99999683950779	0.296308819055826	0.999978301983196	0.960424651008493	0.697729550579744	0.573719746031785	0.379650938977887	0.999955853007544	0.999992110990345	0.981375625124265	0.999903545219701	0.999983303741555	0.99999428662826	0.999988943837929	0.43624001113453	0.999996736261262	0.999988689331298	0.999997143516587	0.999993868921958	0.999998853521537	0.999984209597031	0.999973595009524	1	0.527059624715381	1	0.999971795908327	0.848958472408768	0.835785659961009	0.086308525160743	0.57745646487489	1	0.780256344140549	0.699869703699636	1	0.999980177848459	0.999989830569547	0.698762401450367	0.999990571697027	0.99998618300518	0.999990485442987	0.841762173146354	0.146748572601193	0.814494030276892	0.999996017130357	0.99999078973944	0.984988828921348	1	0.999998106050022	0.999981090579572	0.99999979641021	0.999978762891825	0.999997497710665	0.776150797450962	0.999990509863215	0.999981108373585	0.681125102485094	1	0.999999315159193	0.999990263878704	0.999996148770859	0.836182308800005	0.999999386777286	0.999993843568785	0.999975413654351	0.504825032652128	0.999974698071145	0.999992819765523	0.999999919323184	0.9999418635408	0.999998712164614	0.999997809353943	0.999977230465657	0.999992713643334	0.952551994446218	0.417798914379582	0.999987235203252	0.999998937387999	0.999988885286837	0.999984832822421	0.999991286060252	0.999997904194491	0.999998087679413	0.999953599412029	0.999995712229444	0.999996387583667	0.999996965581046	0.999997092124042	0.999991114757211	1	0.99999466220446	0.999994396631431	0.220878975215078	0.799369171383718	0.787948744863539	0.993804825325681	0.955937553831941	1	0.999923811285805	0.832144824975838	0.999996870414058	0.14685223858022	0.999983705348242	0.999993707582552	0.484668362610155	0.447068413867413	0.192613405070169	0.872045044745416	0.999996937931899	0.999997603114109	0.99999196620531	0.999998889200693	0.999984870241098	0.999980509039065	0.999990458849227	0.999999663940757	0.999998182364375	0.999990809655115	0.999977587757838	0.99999520409311	0.999969546163065	1	0.999991143785547	0.999983315020432	0.999997283703375	0.999998381018993	0.999987438516518	0.999986793597685	13.125	6.718	5.64633333333333	27.64475	10.97025	27.8766	27.19925	16.91925	NA	0.108333333333333	0	11.5423333333333	3.892	0.494666666666667	9.61	5.16833333333333	30.64475	13.6663333333333	0	9.96	11.892	3.82866666666667	2.40825	0	yes	nothing	nothing	nothing	58.9	0	XP_006583292.1|XP_028239563.1|XP_014633300.1|XP_006583291.1|XP_028239564.1|XP_028239565.1	U-box domain-containing protein 33 isoform X2 [Glycine max] and 1 others|U-box domain-containing protein 33-like isoform X1 [Glycine soja]|U-box domain-containing protein 33 isoform X3 [Glycine max]|U-box domain-containing protein 33 isoform X1 [Glycine max] and 1 others|U-box domain-containing protein 33-like isoform X2 [Glycine soja] and 3 others|U-box domain-containing protein 33-like isoform X3 [Glycine soja]
18152	34	CHH	0.999956490798133	0.999981271994449	0.128687841315707	0.726154828494364	0.985175525495768	0.472019037878197	0.434927975526266	0.999986525875657	1	0.999994685320319	0.999998431523547	0.290054433741935	0.999961162278114	0.96044174701888	0.801529432578589	0.999999968960266	0.96575297886568	0.999999997962454	0.99996220465268	0.750931602662624	0.999963694668354	0.99998551229728	0.999949161111341	0.999977632400175	0.0795659609012209	0.59787717308367	0.886720977838288	0.356431779611083	0.341237798208962	0.977680127986625	0.884779752908866	0.999996451393306	0.999991735277732	0.185756255965186	0.999955149453784	0.862742507664913	0.654043557797632	0.999974644981928	0.870717206444245	0.999948185623694	0.999987262128526	0.599635294190076	0.999996148804588	0.999990225226671	0.999943357609524	0.15193363988827	0.731901113562269	0.959638757445981	0.489234595114105	0.47057908243978	0.999925217648301	0.995070369724622	1	0.999989234103762	0.463880575939166	0.999981698484999	0.999986162005794	0.680947531715992	0.999985714992993	0.999984080732201	0.999989910272055	0.999999637716467	0.999992070635473	1	0.99999086955575	0.999994024657002	0.585246829318452	0.238782998470768	0.795589351615826	0.847616704647092	0.347469840906134	0.347023284188066	0.115404568488053	0.37314232893881	0.994556758611951	0.333560210383103	0.619067943853177	0.418943108399152	0.240119693675199	0.699052646167963	0.0694494629918604	0.129319523294931	0.635851551652583	0.125856095432044	0.281266198761102	0.0929527153494127	0.899300252081697	0.990243872497977	0.946811350213517	0.947520085206084	0.986344462687953	0.632394323657475	0.975035794718566	0.874746988999998	0.946374370700902	0.999984600121045	1	0.903279005675136	0.999991901076244	0.545833839941648	0.672524695536301	0.999976762212688	0.669256352857486	0.943838413788337	0.64363093338751	0.681950129323888	0.635478592823263	0.999978258352033	0.999972420570454	0.904240591214684	0.99999796732747	0.442259608659579	0.999897468211821	0.9999936777084	0.957207829632927	0.999987333563299	0.999910104571774	0.831005039167838	0.919393208836769	0.891110038626784	0.94966910470471	0.999889603008579	0.906705583565217	0.999984320835149	0.751067489657946	0.775515880709491	0.394151625934252	0.774651973273083	0.999968773799744	0.710601708034755	0.974722897235095	0.880347427651769	0.654583642436898	0.998030620045077	0.298542576848506	0.42086591143	0.999942370492236	0.424396304287616	0.696025023046282	0.36753405891627	0.698873075097417	0.709843327469358	0.3704349221785	0.726164765957693	0.999975805099194	0.647455542078195	0.914890242127042	0.83707830348786	0.610223437654971	0.946897848423066	0.270908194443283	0.394631409964707	0.958079484352198	0.397165247469965	0.637051009573387	0.348991658129077	0.999955853007544	0.999992110990345	0.99997483498586	0.726977420181129	0.999983303741555	0.99999428662826	0.981857896987207	0.999924738481671	0.999996736261262	0.999988689331298	0.999997143516587	0.999993868921958	0.999998853521537	0.999984209597031	0.999973595009524	1	0.999993145984952	0.71178805629614	0.999971795908327	0.999994126277219	1	0.999947213727935	0.9999773948017	1	0.999995866764996	0.999964174771187	1	0.999980177848459	0.999989830569547	0.999987991300796	0.358740421832421	0.99998618300518	0.999990485442987	0.640920673838476	0.999974027032732	0.999993249513274	0.999996017130357	0.99999078973944	0.937102020764862	1	0.999998106050022	0.999981090579572	0.870348299613395	0.999978762891825	0.999997497710665	0.971120477650022	0.999990509863215	0.999981108373585	0.999998805568106	1	0.999999315159193	0.999990263878704	0.999996148770859	0.999994374410122	0.999999386777286	0.999993843568785	0.680223158865393	0.885537580967129	0.999974698071145	0.409960226612614	0.54889724091162	0.9999418635408	0.406163874490509	0.971990523924175	0.479106287752153	0.999992713643334	0.95165433341244	0.999968535478283	0.999987235203252	0.999998937387999	0.999988885286837	0.999984832822421	0.999991286060252	0.999997904194491	0.999998087679413	0.999953599412029	0.999995712229444	0.999996387583667	0.999996965581046	0.999997092124042	0.999991114757211	1	0.99999466220446	0.999994396631431	0.880226386134175	0.999980965904522	0.566686250928529	0.644959979420962	0.999979580922071	0.654215922664961	0.958567645150267	0.62684078216951	0.999996870414058	0.999997214652585	0.999983705348242	0.999993707582552	0.99999536103402	0.999996131590622	0.999986159406608	0.999979009973648	0.999996937931899	0.999997603114109	0.99999196620531	0.999998889200693	0.999984870241098	0.999980509039065	0.997379320793638	0.999999663940757	0.999998182364375	0.999990809655115	0.999977587757838	0.99999520409311	0.999969546163065	1	0.999991143785547	0.999983315020432	0.999997283703375	0.999998381018993	0.999987438516518	0.999986793597685	10	0.2155	0	25.978	9.8775	5.9942	17.97675	16.91925	NA	6.329	0	3.19366666666667	22.8034	2.89166666666667	9.027	8.597	1.953	7.216	0	0	13.5458	0	3.67525	0	yes	nothing	nothing	nothing	58.9	0	XP_006583292.1|XP_028239563.1|XP_014633300.1|XP_006583291.1|XP_028239564.1|XP_028239565.1	U-box domain-containing protein 33 isoform X2 [Glycine max] and 1 others|U-box domain-containing protein 33-like isoform X1 [Glycine soja]|U-box domain-containing protein 33 isoform X3 [Glycine max]|U-box domain-containing protein 33 isoform X1 [Glycine max] and 1 others|U-box domain-containing protein 33-like isoform X2 [Glycine soja] and 3 others|U-box domain-containing protein 33-like isoform X3 [Glycine soja]
18152	35	CHH	0.250453601904252	0.999981271994449	0.872677285626902	0.98505449468776	0.92774358372217	0.439012319783831	0.629867646619164	0.767526509941194	0.748138270590686	0.117219789257664	0.999998431523547	0.652038071528842	0.999961162278114	0.999992395640441	0.93039667901139	0.999999968960266	0.999999988654523	0.999999997962454	0.99996220465268	0.999999776160784	0.999963694668354	0.99998551229728	0.999949161111341	0.677703783869417	0.664090241408533	0.526880806613824	0.503191808710269	0.999839262055661	0.846480575011373	0.845809802444506	0.876776093766732	0.953876160600138	0.42946444294189	0.942569326336525	0.529947252351348	0.487487926215023	0.509549992327479	0.647625794782877	0.716025184688416	0.386169983115445	0.56349614013058	0.380832873428387	0.756818757616716	0.542435147184629	0.463617052473698	0.999993091445956	0.999962625140676	0.999960349649373	0.849971271078315	0.960390530544524	0.999925217648301	0.999977998346167	0.473802837543984	0.999989234103762	0.99998991547877	0.999981698484999	0.999986162005794	0.999998511211837	0.999985714992993	0.999984080732201	0.999989910272055	0.999999637716467	0.999992070635473	1	0.99999086955575	0.999994024657002	0.999979294762274	0.999972584737608	0.863460483853117	0.991777736454587	0.999996866979831	0.999998081816644	0.382594233149561	0.995286785693103	0.999954662557589	0.999952623980642	0.999982499249933	0.999997366612758	0.999968402777461	0.999983643353466	0.980774614183121	0.999991784090225	0.999952843495361	0.999985251266509	0.999986406313421	0.999971275094646	0.9999760075744	0.753591844117509	0.90393476334784	0.974817735641523	0.961664084935386	0.276255771944893	0.999987635125645	0.92059205777552	0.999963713940627	0.999984600121045	1	0.999924898781037	0.999991901076244	0.999964250931356	0.999993050861515	0.999976762212688	0.999996629175037	0.999979185366576	0.999994404383094	0.737048758352001	0.904693162925154	0.957447615906013	0.940132221086662	0.278047585617981	0.99999796732747	0.891732678657336	0.999897468211821	0.9999936777084	0.999994051731248	0.999987333563299	0.999910104571774	0.994819093067967	0.999986711577206	0.999960899981497	0.999998360714071	0.999889603008579	0.999993354412728	0.999984320835149	0.970876496377815	0.999764808453586	0.703133038728195	0.626620853193374	0.999968773799744	0.678023777381634	0.663076631825464	0.732811065560072	0.809971156670774	0.866356995946695	0.541610878379335	0.72814161968987	0.584755855107971	0.899966937456147	0.729285466016414	0.636702342844181	0.999971161350269	1	0.516271342572291	0.784544542669076	0.999975805099194	0.799520299459307	0.808598049211239	0.915584989593303	0.919767128541968	0.955572859847984	0.685266077173972	0.853675805987345	0.757387018599189	0.999966353236697	0.874728769209699	0.795655227909476	0.999955853007544	0.635706847780719	0.986287474025829	0.999903545219701	0.999983303741555	0.99999428662826	0.976286401904752	0.999924738481671	0.999996736261262	0.999988689331298	0.999997143516587	0.999993868921958	0.999998853521537	0.999984209597031	0.999973595009524	0.616004110194243	0.887964424806057	1	0.999971795908327	0.983247202139146	0.980857033542152	0.999947213727935	0.9999773948017	0.987725417547914	0.999995866764996	0.975484901474445	1	0.999980177848459	0.999989830569547	0.264234057562473	0.906364476728726	0.395029492347177	0.289698330595272	0.222872741987437	0.488511316463579	0.554191080678676	0.268424318482869	0.41035331654668	0.243736878826454	0.573994052707441	0.399142921582577	0.321496177934593	0.99999979641021	0.999978762891825	0.999997497710665	0.955976193830788	0.999990509863215	0.999981108373585	0.999998805568106	1	0.999999315159193	0.999990263878704	0.999996148770859	0.999994374410122	0.999999386777286	0.999993843568785	0.92222781728066	0.999967586802231	0.999974698071145	0.999992819765523	0.999999919323184	0.9999418635408	0.999998712164614	0.999997809353943	0.999977230465657	0.999992713643334	0.999962164797115	0.999968535478283	0.999987235203252	0.999998937387999	0.999988885286837	0.999984832822421	0.999991286060252	0.999997904194491	0.999998087679413	0.999953599412029	0.999995712229444	0.999996387583667	0.999996965581046	0.999997092124042	0.999991114757211	1	0.99999466220446	0.999994396631431	0.999904007119519	0.999980965904522	1	0.999979256330036	0.999979580922071	1	0.999923811285805	0.999996887020117	0.999996870414058	0.999997214652585	0.999983705348242	0.999993707582552	0.99999536103402	0.999996131590622	0.999986159406608	0.999979009973648	0.999996937931899	0.999997603114109	0.99999196620531	0.999998889200693	0.999984870241098	0.999980509039065	0.999990458849227	0.999999663940757	0.999998182364375	0.999990809655115	0.999977587757838	0.99999520409311	0.999969546163065	1	0.999991143785547	0.999983315020432	0.999997283703375	0.999998381018993	0.999987438516518	0.999986793597685	0.0856	25.793	2.699	5.895	4.81925	3.8448	14.9685	10.68525	9.44225	7.02766666666667	31.9436666666667	0	18.355	0	0.445333333333333	4.07733333333333	NA	3.24066666666667	0	1.315	1.3492	6.367	1.9955	0.37325	yes	nothing	nothing	nothing	58.9	0	XP_006583292.1|XP_028239563.1|XP_014633300.1|XP_006583291.1|XP_028239564.1|XP_028239565.1	U-box domain-containing protein 33 isoform X2 [Glycine max] and 1 others|U-box domain-containing protein 33-like isoform X1 [Glycine soja]|U-box domain-containing protein 33 isoform X3 [Glycine max]|U-box domain-containing protein 33 isoform X1 [Glycine max] and 1 others|U-box domain-containing protein 33-like isoform X2 [Glycine soja] and 3 others|U-box domain-containing protein 33-like isoform X3 [Glycine soja]
18152	40	CG	0.0883430572628394	0.363622883654078	0.999996012125235	0.269096175145997	0.435968784243519	0.0874786573435879	0.489183529052059	0.0850524420641457	0.93249646208447	0.233370114898916	0.184537705404775	0.181430598000436	0.812944816806405	0.161193620987675	0.82778827011396	0.179131862532364	0.400345017228301	0.999999997962454	0.162171647282392	0.183688009578812	0.153875294531673	0.304786002912051	0.160092184857231	0.999977632400175	0.187899772906028	0.952867603173566	0.702066875889241	0.999839262055661	0.716221441890374	0.99999963549555	0.422720827755702	0.999996451393306	0.999991735277732	0.999995541626212	0.862671254514732	0.999998960704614	0.343011485468209	0.999974644981928	0.999974378497213	0.293619124477123	0.999987262128526	0.999999547292182	0.999996148804588	0.999990225226671	0.999943357609524	0.54195827825628	0.999962625140676	0.997673032084185	1	0.976615283643052	0.999925217648301	0.804542127931972	1	0.999989234103762	0.99998991547877	0.999981698484999	0.999986162005794	0.621842529302273	0.999985714992993	0.999984080732201	0.865664898048657	0.999999637716467	0.999992070635473	1	0.99999086955575	0.999994024657002	0.447678134069926	0.637424300477245	0.190076352705433	0.690208063208901	0.182372890487231	0.999998081816644	0.355198199127553	0.322291494792656	0.328762344964767	0.920388420543362	0.281148642174532	0.951329021131376	0.311952121671898	0.571913602082214	0.999995487814491	0.277749464608404	0.342347722797925	0.265905785497332	0.488428358680775	0.291146391956948	0.976058984023404	0.937932215471455	0.965315678686086	0.928668984963408	0.719373492743825	0.99999318246211	0.999987635125645	0.999993800433397	0.999963713940627	0.997401110962205	0.645965820794131	0.999924898781037	0.999991901076244	0.567761730976465	0.999993050861515	0.999976762212688	0.999996629175037	0.999979185366576	0.999994404383094	0.701175510428005	0.999872601444417	0.684170298243712	0.883016421273906	0.848313212116339	0.833655319190124	0.90418476140878	0.999897468211821	0.801180028790044	0.855351913339623	0.83234907202354	0.995137336505216	0.735177372767413	0.781844209754326	0.908273320996305	0.79707085418664	0.987721893947254	0.816561878975173	0.743288291460661	0.999973321223022	0.40876687727352	0.999897235705174	0.999984894466255	0.997355571033115	0.787511526565553	0.999948531413442	0.34830925139785	0.999998254747654	0.999988757269722	0.267356688866231	1	0.999942370492236	1	0.986537039437004	0.999965789759461	0.679314892993645	0.87743321436612	0.796426931644274	0.815651543594105	0.865262116101015	0.999914534669278	0.76909333542944	0.885252276241219	0.803602643210674	0.971943617555728	0.714751356048397	0.739128786289677	0.883565877336411	0.745951986088951	0.961258195235347	0.781919117682123	0.433446601185383	0.999992110990345	0.99997483498586	0.999903545219701	0.969432973023444	0.99999428662826	0.30934150066775	0.999924738481671	0.999996736261262	0.353509200876758	0.999997143516587	0.999993868921958	0.999998853521537	0.999984209597031	0.999973595009524	0.643471485747191	0.558611072190384	0.741038275391601	0.999971795908327	0.541074481578457	1	0.586808299786221	0.858793760704219	1	0.55402490600223	0.720063628322703	0.535215460892417	0.83910182611844	0.59010920176623	0.999987991300796	0.999990571697027	0.99998618300518	0.999990485442987	0.457626749488252	0.999974027032732	0.999993249513274	0.685333395863046	0.99999078973944	0.999996317499098	1	0.999998106050022	0.999981090579572	0.99999979641021	0.999978762891825	0.999997497710665	0.395726464199685	0.999990509863215	0.999981108373585	0.59548936274089	1	0.999999315159193	0.999990263878704	0.999996148770859	0.999994374410122	0.999999386777286	0.999993843568785	0.505128142840938	0.999967586802231	0.999974698071145	0.999992819765523	0.999999919323184	0.9999418635408	0.999998712164614	0.999997809353943	0.999977230465657	0.999992713643334	0.999962164797115	0.999968535478283	0.999987235203252	0.999998937387999	0.999988885286837	0.999984832822421	0.999991286060252	0.999997904194491	0.999998087679413	0.373557446958631	0.999995712229444	0.999996387583667	0.557906139531672	0.999997092124042	0.999991114757211	1	0.99999466220446	0.999994396631431	0.383604175793255	0.64440641362284	1	0.358806919758885	0.500064000763464	0.360887210271451	0.623794484826554	0.394057262360363	0.999996870414058	0.768967910526293	0.999983705348242	0.999993707582552	0.99999536103402	0.999996131590622	0.999986159406608	0.999979009973648	0.999996937931899	0.999997603114109	0.99999196620531	0.999998889200693	0.999984870241098	0.715329345151096	0.918119144654287	0.559536787610266	0.999998182364375	0.739259797988694	0.999977587757838	0.99999520409311	0.999969546163065	1	0.999991143785547	0.999983315020432	0.999997283703375	0.999998381018993	0.999987438516518	0.999986793597685	72.3436	99.9205	98.178	75.576	95.32275	90.8446	99.95475	91.7675	100	70.3703333333333	100	100	96.723	86.3503333333333	100	80.43	NA	97.801	83.80925	100	97.1428	100	96.54	100	yes	nothing	nothing	nothing	58.9	0	XP_006583292.1|XP_028239563.1|XP_014633300.1|XP_006583291.1|XP_028239564.1|XP_028239565.1	U-box domain-containing protein 33 isoform X2 [Glycine max] and 1 others|U-box domain-containing protein 33-like isoform X1 [Glycine soja]|U-box domain-containing protein 33 isoform X3 [Glycine max]|U-box domain-containing protein 33 isoform X1 [Glycine max] and 1 others|U-box domain-containing protein 33-like isoform X2 [Glycine soja] and 3 others|U-box domain-containing protein 33-like isoform X3 [Glycine soja]
18152	41	CG	0.66575252696785	0.988938322786718	0.960653511231174	0.315289810996189	0.0859592910324445	0.102066824777269	0.409777213634621	0.199018368459016	0.122957728024245	0.188957104220669	0.244337880947624	0.668210182960018	0.243946975525598	0.213481623810559	0.159430267328515	0.510101072856038	0.51760722374268	0.650506213844418	0.99996220465268	0.293692976826086	0.275173262002741	0.495398823340387	0.243997065857748	0.999977632400175	0.950590091681547	0.924290835754471	0.552103682690287	0.573392204451999	0.959855990251861	0.732635938380857	0.588166165912973	0.72166721408011	0.793900277845068	0.999995541626212	0.807027334583704	0.767437115230438	0.673000838235064	0.999974644981928	0.999974378497213	0.999948185623694	0.84257817535212	0.935882434103462	0.845679333653745	0.999990225226671	0.852423647307384	0.999993091445956	0.881069724532964	0.55390619963564	0.541864627540793	0.909991961125041	0.783453636063246	0.551707352511693	0.800491477519317	0.999989234103762	0.99998991547877	0.999981698484999	0.934817858458795	0.534451401056533	0.999985714992993	0.999984080732201	0.999989910272055	0.999999637716467	0.999992070635473	0.993858248106438	0.99999086955575	0.999994024657002	0.66049569367408	0.307658882726043	0.327340496390371	0.742626339040535	0.464679409962256	0.331974479296853	0.440211371339542	0.539802631400647	0.974016700457906	0.523010679089842	0.492394411346764	0.398035649448015	0.848931958200622	0.837281778904734	0.953624900419354	0.999991784090225	0.647625004179849	0.572918721744511	0.847848379301803	0.551737738034291	0.900780484084655	0.909667058309999	0.999965846431491	0.982382361543448	0.918578170276404	0.992553147444726	0.999987635125645	0.960684875287237	0.999963713940627	0.999984600121045	0.978718430152329	0.999924898781037	0.999991901076244	0.98169298485008	0.492986884475578	0.999976762212688	0.999996629175037	0.999979185366576	0.999994404383094	1	0.844683943183111	0.999978258352033	0.999972420570454	0.999994591104827	0.99999796732747	0.55485046531732	0.999897468211821	0.9999936777084	0.999994051731248	0.941763432466248	0.992146282828418	0.593777552102397	0.211156061777275	0.950802982427973	0.999998360714071	0.8704488557003	0.999993354412728	0.877334314464087	0.999973321223022	1	0.999897235705174	0.999984894466255	0.56223685536181	0.999862165409328	0.999948531413442	1	0.944044696639437	0.991544404547993	0.58776278616748	0.196871863336034	0.952955204276812	1	0.86001675861556	0.999965789759461	0.915197738057042	0.817297950883057	0.87965447689367	0.955949382672159	0.949937970057556	0.914523081607219	0.920649346795187	0.930670773816685	0.999996214953133	0.99999683950779	0.959988680209999	0.551587459318237	0.999986674020806	0.991024580372172	0.999998646744617	0.979434414939941	0.999955853007544	0.999992110990345	0.99997483498586	0.903176835491477	0.999983303741555	0.99999428662826	0.999988943837929	0.999924738481671	0.999996736261262	0.91815573463075	0.412408054454954	0.999993868921958	0.999998853521537	0.999984209597031	0.999973595009524	1	0.999993145984952	0.714546679961283	0.999971795908327	0.999994126277219	1	0.999947213727935	0.9999773948017	0.752212834051157	0.222463766562415	0.999964174771187	1	0.986466199205876	0.999989830569547	0.999987991300796	0.999990571697027	0.99998618300518	0.999990485442987	1	0.999974027032732	0.999993249513274	0.999996017130357	0.410725057541489	0.999996317499098	1	0.999998106050022	0.999981090579572	0.99999979641021	0.999978762891825	0.999997497710665	0.999867060919966	0.999990509863215	0.999981108373585	0.999998805568106	0.558487653924754	0.999999315159193	0.999990263878704	0.999996148770859	0.999994374410122	0.999999386777286	0.999993843568785	0.675157530912096	0.999967586802231	0.999974698071145	0.999992819765523	0.999999919323184	0.9999418635408	0.999998712164614	0.999997809353943	0.999977230465657	0.999992713643334	0.999962164797115	0.999968535478283	0.999987235203252	0.999998937387999	0.730271024076399	0.999984832822421	0.999991286060252	0.999997904194491	0.999998087679413	0.999953599412029	0.999995712229444	0.999996387583667	0.999996965581046	0.484237024758236	0.999991114757211	1	0.99999466220446	0.999994396631431	0.967760049537123	0.999980965904522	0.699987838935844	0.217455280224561	0.999979580922071	1	0.935430461716429	0.999996887020117	0.999996870414058	0.999997214652585	0.999983705348242	0.999993707582552	0.99999536103402	0.999996131590622	0.999986159406608	0.999979009973648	0.999996937931899	0.999997603114109	0.99999196620531	0.999998889200693	0.999984870241098	0.999980509039065	0.999990458849227	0.999999663940757	0.999998182364375	0.999990809655115	0.931184843654374	0.599320726945077	0.999969546163065	0.747603326871385	0.999991143785547	0.999983315020432	0.999997283703375	0.999998381018993	0.999987438516518	0.999986793597685	88.6912	93.5275	94.9313333333333	91.7855	98.305	100	100	98.53825	NA	100	100	100	95.289	99.9563333333333	100	99.9413333333333	98.35475	98.5436666666667	93.819	89.2643333333333	98.5114	99.7746666666667	96.656	99.65975	yes	nothing	nothing	nothing	58.9	0	XP_006583292.1|XP_028239563.1|XP_014633300.1|XP_006583291.1|XP_028239564.1|XP_028239565.1	U-box domain-containing protein 33 isoform X2 [Glycine max] and 1 others|U-box domain-containing protein 33-like isoform X1 [Glycine soja]|U-box domain-containing protein 33 isoform X3 [Glycine max]|U-box domain-containing protein 33 isoform X1 [Glycine max] and 1 others|U-box domain-containing protein 33-like isoform X2 [Glycine soja] and 3 others|U-box domain-containing protein 33-like isoform X3 [Glycine soja]
18152	46	CG	0.985351823875188	0.999981271994449	0.825470813352358	0.812905143327531	0.999940400504223	0.956283070736914	0.796208645137978	0.999986525875657	1	0.999994685320319	0.962165822565741	0.968536586162696	0.999961162278114	0.999992395640441	0.802464001813065	0.999999968960266	0.999999988654523	0.978032385634325	0.99996220465268	0.999999776160784	0.883226945600535	0.99998551229728	0.999949161111341	0.999977632400175	0.612242044189172	0.588668738147848	0.990297393333661	0.761628174790565	1	0.99999963549555	1	0.999996451393306	0.999991735277732	0.743833313678549	0.999955149453784	0.999998960704614	1	0.999974644981928	0.999974378497213	0.999948185623694	0.999987262128526	0.942273618647488	0.636068575631546	0.999990225226671	0.999943357609524	0.851846365464407	0.818950070555916	0.999960349649373	0.924598288677618	0.999996423948573	0.999925217648301	0.999977998346167	1	0.999989234103762	0.99998991547877	0.999981698484999	0.999986162005794	0.999998511211837	0.999985714992993	0.999984080732201	0.999989910272055	0.999999637716467	0.999992070635473	1	0.99999086955575	0.999994024657002	0.999979294762274	0.785527758533216	0.999964457486241	0.477604647698914	0.804677600233059	0.642758821101609	0.669478664872301	0.649756831383322	0.999954662557589	0.999952623980642	0.868784473367366	0.406670472035071	0.970177661123034	0.780173924329545	0.581149057757769	0.812838922234627	0.999952843495361	0.999985251266509	0.835887315658578	0.894362880402831	0.766771147882667	0.999917581772613	0.45230919336316	0.777735727108745	0.623799607688403	0.633368195898168	0.603275090029325	0.999993800433397	0.999963713940627	0.836838518079203	0.382493690124262	0.945386213765666	0.734805098236754	0.550327673401468	0.777502109325529	0.982315751686601	0.999996629175037	0.798354569129608	0.87270871741789	0.924345903808886	0.867972918919475	0.999978258352033	0.987344171680832	0.984413674789464	0.969588816316153	0.873719337769194	0.999897468211821	0.9999936777084	0.839769578493586	0.999987333563299	0.999910104571774	0.940516046368313	0.999986711577206	0.999960899981497	0.811597298089471	0.999889603008579	0.999993354412728	0.649465747251707	0.915195359214755	0.771844813242126	0.760145780360139	0.757938017578349	0.999968773799744	0.999862165409328	0.942395072596682	0.563194271716939	0.999998254747654	0.861589759238398	0.677203153954689	0.881615997675514	0.999942370492236	1	0.915508386944727	0.972389713145567	0.91983692289675	1	0.999919447378689	0.999930613540863	0.478552891656316	0.80372899932098	0.997824575666244	0.999966067902458	0.938499684452277	0.99999683950779	0.999973100000361	0.999978301983196	0.720871873343634	0.461494979151656	0.966083150314452	0.912534996995133	0.999955853007544	0.999992110990345	0.99997483498586	0.999903545219701	0.999983303741555	0.99999428662826	0.916102074326328	0.999924738481671	0.999996736261262	0.999988689331298	0.999997143516587	0.999993868921958	0.946611693751056	0.999984209597031	0.999973595009524	1	0.999993145984952	0.889251098773981	0.999971795908327	0.999994126277219	1	0.999947213727935	0.9999773948017	1	0.999995866764996	0.999964174771187	0.719140507303345	0.999980177848459	0.999989830569547	0.999987991300796	0.999990571697027	0.99998618300518	0.999990485442987	1	0.999974027032732	0.999993249513274	0.999996017130357	0.99999078973944	0.999996317499098	0.87698278830453	0.999998106050022	0.999981090579572	0.99979995300141	0.999978762891825	0.999997497710665	0.999867060919966	0.999990509863215	0.999981108373585	0.999998805568106	1	0.999999315159193	0.815574196968643	0.999996148770859	0.999994374410122	0.999999386777286	0.999993843568785	0.444960228796617	0.999967586802231	0.999974698071145	0.999992819765523	0.999999919323184	0.9999418635408	0.999998712164614	0.999997809353943	0.999977230465657	0.999992713643334	0.763271989742948	0.999968535478283	0.999987235203252	0.999998937387999	0.999988885286837	0.999984832822421	0.999991286060252	0.999997904194491	0.999998087679413	0.999953599412029	0.999995712229444	0.999996387583667	0.999996965581046	0.999997092124042	0.999991114757211	1	0.99999466220446	0.999994396631431	0.894232151930204	0.999980965904522	1	0.999979256330036	0.680782406124357	0.360780888048287	0.96535644342158	0.918996593184893	0.999996870414058	0.999997214652585	0.999983705348242	0.999993707582552	0.99999536103402	0.999996131590622	0.999986159406608	0.999979009973648	0.999996937931899	0.999997603114109	0.99999196620531	0.999998889200693	0.999984870241098	0.999980509039065	0.999990458849227	0.896072621204447	0.999998182364375	0.999990809655115	0.999977587757838	0.99999520409311	0.999969546163065	1	0.999991143785547	0.999983315020432	0.999997283703375	0.999998381018993	0.999987438516518	0.999986793597685	93.9062	99.02875	98.8426666666667	83.81175	87.6855	96.0222	91.87875	100	96.14975	99.8026666666667	100	100	88.7618	96.1066666666667	98.0263333333333	100	NA	99.7586666666667	100	98.5933333333333	95.0372	89.0696666666667	97.64125	98.50575	yes	nothing	nothing	nothing	58.9	0	XP_006583292.1|XP_028239563.1|XP_014633300.1|XP_006583291.1|XP_028239564.1|XP_028239565.1	U-box domain-containing protein 33 isoform X2 [Glycine max] and 1 others|U-box domain-containing protein 33-like isoform X1 [Glycine soja]|U-box domain-containing protein 33 isoform X3 [Glycine max]|U-box domain-containing protein 33 isoform X1 [Glycine max] and 1 others|U-box domain-containing protein 33-like isoform X2 [Glycine soja] and 3 others|U-box domain-containing protein 33-like isoform X3 [Glycine soja]
18152	47	CG	0.80105688859925	0.999981271994449	0.434023919380816	0.999927971495487	0.999940400504223	0.999990611796339	0.999933170316441	0.999986525875657	0.163939697504857	0.88454919442444	0.999998431523547	0.999975118292688	0.992075035276528	0.721577447715366	0.99988754619489	0.995700203732	0.999999988654523	0.999999997962454	0.871769384241192	0.999999776160784	0.999963694668354	0.99998551229728	0.999949161111341	0.905990415186125	0.903254149615172	0.775330021381834	0.72724127588279	0.749992962928204	0.79378240239077	0.843933049221021	0.543691590405619	0.999996451393306	0.90586343987498	0.873763976712231	0.999955149453784	0.999998960704614	0.755056278056352	0.999974644981928	0.915020687188866	0.853654391720373	0.999987262128526	0.816313259803015	0.999996148804588	0.950092070331413	0.866518403882743	0.597811522475121	0.999962625140676	0.999960349649373	1	0.999996423948573	0.999925217648301	0.232446225382073	1	0.999989234103762	0.99998991547877	0.999981698484999	0.999986162005794	0.999998511211837	0.999985714992993	0.999984080732201	0.999989910272055	0.999999637716467	0.999992070635473	1	0.99999086955575	0.999994024657002	0.430390215598795	0.389695069916952	0.421517866468877	0.492007054049564	0.515923260544868	0.924247277042477	0.988663034371785	0.603475598607662	0.468030800958818	0.94337200216257	0.999982499249933	0.411403092936808	0.923371229754267	0.609378946693223	0.479824147641202	0.999991784090225	0.433599275680143	0.747883315732718	0.620430281016018	0.501845482660735	0.9999760075744	0.999917581772613	0.999965846431491	0.999971945832348	0.144819041573821	0.820698123802661	0.999987635125645	0.999993800433397	0.957882850942789	0.688712783173155	1	0.975724611958356	0.999991901076244	0.999964250931356	0.825662877458833	0.999976762212688	0.999996629175037	0.999979185366576	0.999994404383094	1	0.999872601444417	0.999978258352033	0.12598057223263	0.787534830408925	0.99999796732747	0.999987135602738	0.911468310368679	0.657303693872959	0.999994051731248	0.944664121077563	0.999910104571774	0.999992691332336	0.780166993504154	0.999960899981497	0.999998360714071	0.999889603008579	0.999993354412728	0.999984320835149	0.999973321223022	0.142182586041836	0.778087959195007	0.999984894466255	0.999968773799744	0.906566560294594	0.650568354301907	1	0.95364304170186	0.999988757269722	0.999987472874852	0.772355070369345	0.999942370492236	1	0.999976281852985	0.999965789759461	0.999971161350269	0.184385845689981	0.786658426073409	0.999930613540863	0.999975805099194	0.900601837379588	0.690053383705122	0.999966067902458	0.947712025803408	0.99999683950779	0.999973100000361	0.787483847171005	0.999986674020806	0.999966353236697	0.999998646744617	0.999986948027264	0.217384244372007	0.999992110990345	0.99997483498586	0.999903545219701	0.999983303741555	0.871412923319667	0.999988943837929	0.999924738481671	0.999996736261262	0.999988689331298	0.999997143516587	0.999993868921958	0.999998853521537	0.999984209597031	0.999973595009524	0.725392468081304	0.239361281416323	0.169097655753892	0.666916663019488	0.967819306076793	0.156797724879721	0.568473727224156	0.242276917810107	0.188675458893916	0.81943623689865	0.137204970900247	0.385067342861375	0.255343991258314	0.183612808548783	0.999987991300796	0.999990571697027	0.99998618300518	0.999990485442987	0.779688165661069	0.999974027032732	0.999993249513274	0.999996017130357	0.99999078973944	0.999996317499098	1	0.999998106050022	0.999981090579572	0.99999979641021	0.999978762891825	0.999997497710665	0.999867060919966	0.999990509863215	0.999981108373585	0.999998805568106	1	0.999999315159193	0.999990263878704	0.999996148770859	0.999994374410122	0.999999386777286	0.999993843568785	0.999975413654351	0.999967586802231	0.999974698071145	0.999992819765523	0.999999919323184	0.9999418635408	0.999998712164614	0.999997809353943	0.999977230465657	0.999992713643334	0.906863620175608	0.999968535478283	0.999987235203252	0.999998937387999	0.999988885286837	0.999984832822421	0.999991286060252	0.999997904194491	0.999998087679413	0.588831051208422	0.999995712229444	0.999996387583667	0.999996965581046	0.999997092124042	0.999991114757211	1	0.99999466220446	0.999994396631431	0.914396919156743	0.999980965904522	1	0.74050476270598	0.999979580922071	1	0.999923811285805	0.999996887020117	0.999996870414058	0.999997214652585	0.999983705348242	0.999993707582552	0.99999536103402	0.999996131590622	0.999986159406608	0.999979009973648	0.999996937931899	0.999997603114109	0.99999196620531	0.999998889200693	0.999984870241098	0.999980509039065	0.999990458849227	0.999999663940757	0.999998182364375	0.999990809655115	0.999977587757838	0.99999520409311	0.999969546163065	1	0.999991143785547	0.999983315020432	0.999997283703375	0.999998381018993	0.999987438516518	0.999986793597685	100	95.6445	100	91.79275	99.91475	99.9622	99.949	100	NA	80.808	96.137	100	99.8814	97.169	92.4626666666667	99.9763333333333	97.87325	100	99.8345	95.0826666666667	100	99.404	99.656	100	yes	nothing	nothing	nothing	58.9	0	XP_006583292.1|XP_028239563.1|XP_014633300.1|XP_006583291.1|XP_028239564.1|XP_028239565.1	U-box domain-containing protein 33 isoform X2 [Glycine max] and 1 others|U-box domain-containing protein 33-like isoform X1 [Glycine soja]|U-box domain-containing protein 33 isoform X3 [Glycine max]|U-box domain-containing protein 33 isoform X1 [Glycine max] and 1 others|U-box domain-containing protein 33-like isoform X2 [Glycine soja] and 3 others|U-box domain-containing protein 33-like isoform X3 [Glycine soja]
18152	49	CHH	0.812610548733496	0.932224027478132	0.999996012125235	0.999927971495487	0.111694194056035	0.549013949790052	0.604114317430142	0.432504267887603	0.160727923412285	0.24653429049562	0.268866875358684	0.216209565579251	0.248854051619037	0.598572401155807	0.850186913737467	0.843975040356376	0.999999988654523	0.13664015781833	0.223146973352844	0.323259958588777	0.231066479667079	0.488336331780056	0.19291954431061	0.501644963091847	0.735982643377353	0.758580606793689	0.0099703442222126	0.166034128963469	1	0.114597818307623	0.0227209401131671	0.0446951402739794	0.0446668367326149	0.0250549655302961	0.0380808001972052	0.192604450371969	0.38216356019339	0.359706174615248	0.872841728318811	0.0148692935727493	0.0319263079207136	0.0466504147509746	0.0344041823577732	0.115849642944511	0.0229619896451924	0.999993091445956	0.964613924188557	0.710243406921378	1	0.364657950519539	0.999925217648301	0.736268248614619	0.990348650074873	0.999989234103762	0.99998991547877	0.999981698484999	0.999986162005794	0.999998511211837	0.999985714992993	0.999984080732201	0.9285168534618	0.999999637716467	0.999992070635473	1	0.99999086955575	0.999994024657002	0.999979294762274	0.220825702421502	0.720014337629036	0.589965602413353	0.575808140499346	0.258571952648082	0.362015094720315	0.406193658480509	0.346260035218717	0.371646066338985	0.744665686420368	0.952258675209401	0.957502962904727	0.999983643353466	0.234307954360702	0.343535737983681	0.484372006022432	0.346804254182408	0.662750870347667	0.317077664405863	0.148010389309885	0.638085416393591	0.589669314329911	0.487795065441219	0.186214545543765	0.279534235268364	0.300354961085197	0.249694363239231	0.277875647527024	0.651290940601199	0.897934039755535	0.89132093805866	0.999991901076244	0.158547889463128	0.250780182645556	0.365040666674675	0.256463437683157	0.551160493872548	0.226900675915894	0.71580693696134	0.0057064636825467	0.946106016444708	0.999972420570454	0.999994591104827	0.99999796732747	0.999987135602738	0.999897468211821	0.951484454805735	0.381258528666308	0.730506215203369	0.367670456633234	0.999992691332336	0.999986711577206	0.973132194327215	0.999998360714071	0.92481105127374	0.999993354412728	0.114980947369443	0.989757502841013	0.735996454259814	0.822800593708832	0.858476787530981	0.869299369304874	0.814250059070345	0.999948531413442	0.908609718280825	0.999998254747654	0.838076560268291	0.680320907113894	0.785698245925968	0.974146232641843	0.809278779226973	0.999976281852985	0.791079971335204	0.0754939966214967	0.0130481983016336	0.0277271817474573	0.0282133113004016	0.0135950208270571	0.0220023985619968	0.127096925238072	0.275978019700204	0.241789107709004	0.679063150457464	0.00818554580456431	0.0200598882444803	0.0272192210028931	0.0230505396339745	0.0719412260019393	0.0145000008189224	0.999955853007544	0.999992110990345	0.99997483498586	0.999903545219701	0.999983303741555	0.99999428662826	0.736581848403893	0.999924738481671	0.855497825109712	0.999988689331298	0.999997143516587	0.999993868921958	0.999998853521537	0.999984209597031	0.999973595009524	1	0.999993145984952	1	0.999971795908327	0.999994126277219	0.420441397285887	0.81631731365615	0.37683169027473	1	0.999995866764996	0.999964174771187	1	0.999980177848459	0.999989830569547	0.999987991300796	0.999990571697027	0.99998618300518	0.999990485442987	0.47692441392538	0.999974027032732	0.660075103890317	0.999996017130357	0.99999078973944	0.999996317499098	1	0.999998106050022	0.999981090579572	0.99999979641021	0.999978762891825	0.999997497710665	0.47348518000333	0.999990509863215	0.826180808949136	0.999998805568106	1	0.999999315159193	0.999990263878704	0.999996148770859	0.999994374410122	0.999999386777286	0.999993843568785	0.510043290422243	0.999967586802231	0.940211739150538	0.999992819765523	0.999999919323184	0.9999418635408	0.999998712164614	0.999997809353943	0.999977230465657	0.999992713643334	0.44377616422818	0.999968535478283	0.932461128818935	0.999998937387999	0.999988885286837	0.999984832822421	0.999991286060252	0.999997904194491	0.999998087679413	0.854933417047569	0.999995712229444	0.999996387583667	0.999996965581046	0.999997092124042	0.999991114757211	1	0.99999466220446	0.999994396631431	0.999904007119519	0.988778685370942	0.346817990013992	0.420091229716187	0.648004820547519	0.44117854444479	0.796901907323022	0.415174540063514	0.999996870414058	0.999997214652585	0.999983705348242	0.999993707582552	0.99999536103402	0.999996131590622	0.999986159406608	0.630929259570778	0.826544987873969	0.999997603114109	0.68012104655839	0.999998889200693	0.837179228829221	0.999980509039065	0.999990458849227	0.999999663940757	0.999998182364375	0.999990809655115	0.999977587757838	0.99999520409311	0.999969546163065	1	0.999991143785547	0.999983315020432	0.999997283703375	0.999998381018993	0.999987438516518	0.999986793597685	28.5776	15.5295	3.24066666666667	5.6655	8.89975	0.031	2.91775	14.0815	NA	0.0543333333333333	0.0583333333333333	0	0.4496	0.0146666666666667	1.81566666666667	5.152	4.6875	7.216	0	0	1.2122	0	2.3885	0	yes	nothing	nothing	nothing	58.9	0	XP_006583292.1|XP_028239563.1|XP_014633300.1|XP_006583291.1|XP_028239564.1|XP_028239565.1	U-box domain-containing protein 33 isoform X2 [Glycine max] and 1 others|U-box domain-containing protein 33-like isoform X1 [Glycine soja]|U-box domain-containing protein 33 isoform X3 [Glycine max]|U-box domain-containing protein 33 isoform X1 [Glycine max] and 1 others|U-box domain-containing protein 33-like isoform X2 [Glycine soja] and 3 others|U-box domain-containing protein 33-like isoform X3 [Glycine soja]
18152	53	CHH	0.978078566182819	0.999981271994449	0.999996012125235	0.999927971495487	0.894530553559718	0.999990611796339	0.90097501640847	0.871291554529365	0.969250486291966	0.266322338214075	0.999998431523547	0.999975118292688	0.999961162278114	0.999992395640441	0.246899336201262	0.999999968960266	0.999999988654523	0.985924984942377	0.99996220465268	0.999999776160784	0.999963694668354	0.99998551229728	0.999949161111341	0.999977632400175	1	0.86234711378184	1	0.895445455118969	0.702910629435225	0.642577302897724	1	0.115485697531925	0.832621073110854	0.973144979993682	0.999955149453784	0.933837257224564	0.110656628294463	0.999974644981928	0.858581563107714	0.999948185623694	0.999987262128526	0.954458107495634	0.999996148804588	0.999990225226671	0.999943357609524	0.999993091445956	0.94553599327971	0.999960349649373	0.954417457746051	0.803472289880342	0.855168228136429	0.999977998346167	0.229601170554323	0.999989234103762	0.99998991547877	0.999981698484999	0.999986162005794	0.132234859619349	0.999985714992993	0.999984080732201	0.999989910272055	0.999999637716467	0.999992070635473	1	0.99999086955575	0.999994024657002	0.993348511268606	0.991229698545126	0.999964457486241	0.860710252219464	0.797688573358557	0.999998081816644	0.218233793868376	0.970538940335251	0.999954662557589	0.999952623980642	0.999982499249933	0.205695001098304	0.999968402777461	0.980153303336626	0.999995487814491	0.999991784090225	0.999952843495361	0.999985251266509	0.999986406313421	0.999971275094646	0.792549856919636	0.999917581772613	0.999965846431491	0.971605402994298	0.832817662937856	0.386294883680389	0.999987635125645	0.999993800433397	0.948314478102337	0.999984600121045	0.384730338280341	0.999924898781037	0.999991901076244	0.828847688639181	0.999993050861515	0.999976762212688	0.924518726402545	0.999979185366576	0.900786250838844	0.843746830612108	0.639615018096657	0.562397780104398	0.999972420570454	0.0890858496019087	0.761143634262634	0.845622291408611	0.999897468211821	0.862645334110046	0.0770265758400128	0.999987333563299	0.776756378374783	0.999992691332336	0.927778515385892	0.854241657654729	0.999998360714071	0.999889603008579	0.999993354412728	0.99672411645796	0.916279597015996	0.860581716488507	0.325391033179953	0.999984894466255	0.999968773799744	0.936913408798235	0.999948531413442	0.336299559645659	0.999998254747654	0.999988757269722	0.825277857877325	1	0.999942370492236	0.925983240385496	0.999976281852985	0.900251922453882	0.999971161350269	0.649208629543384	0.512503900871858	0.999930613540863	0.959495905058452	0.750618012674298	0.999996312200706	0.556115559733143	0.913535888074174	0.99999683950779	0.589646314031476	0.999978301983196	0.989375076843001	0.726282096642131	0.887246274404497	0.688650233143218	0.642742269740024	0.891603081256819	0.99997483498586	0.999903545219701	0.903797426419639	0.99999428662826	0.73239526578019	0.999924738481671	0.999996736261262	0.727994555496944	0.999997143516587	0.999993868921958	0.832728403701899	0.999984209597031	0.827123392601102	0.119424767584476	0.814473091916408	1	0.999971795908327	0.971521896941392	0.117585341633555	0.999947213727935	0.865440296104959	1	0.999995866764996	0.999964174771187	1	0.999980177848459	0.999989830569547	0.874674965021039	0.478258845583909	0.266257089735403	0.714248457224791	1	0.37699504796586	0.974026803806747	0.136427368233045	0.63540773212236	0.514856463758614	0.192421548139262	0.362481157622579	0.171915487183711	0.99999979641021	0.999978762891825	0.999997497710665	0.644843682950441	0.999990509863215	0.999981108373585	0.993211607808642	1	0.999999315159193	0.999990263878704	0.999996148770859	0.999994374410122	0.999999386777286	0.999993843568785	0.26483848144845	0.999967586802231	0.999974698071145	0.999992819765523	0.999999919323184	0.9999418635408	0.999998712164614	0.999997809353943	0.999977230465657	0.999992713643334	0.132558216646543	0.999968535478283	0.999987235203252	0.999998937387999	0.999988885286837	0.999984832822421	0.999991286060252	0.999997904194491	0.999998087679413	0.499459687428544	0.999995712229444	0.999996387583667	0.999996965581046	0.999997092124042	0.999991114757211	1	0.99999466220446	0.999994396631431	0.205014723099282	0.643693468525646	0.0760930096208523	0.374314479974925	0.291572979478912	0.122545460948046	0.196888334521405	0.0908417930464096	0.999996870414058	0.999997214652585	0.999983705348242	0.999993707582552	0.99999536103402	0.999996131590622	0.999986159406608	0.999979009973648	0.999996937931899	0.999997603114109	0.99999196620531	0.999998889200693	0.999984870241098	0.999980509039065	0.999990458849227	0.999999663940757	0.999998182364375	0.999990809655115	0.999977587757838	0.99999520409311	0.999969546163065	1	0.999991143785547	0.999983315020432	0.999997283703375	0.999998381018993	0.999987438516518	0.999986793597685	10.47	0.2155	0	0.95075	5.724	0.031	5.87325	8.2015	NA	0.0543333333333333	33.147	9.29733333333333	5.6316	0.068	9.144	23.809	1.953	8.23466666666667	0	6.207	8.367	0	1.752	0	yes	nothing	nothing	nothing	58.9	0	XP_006583292.1|XP_028239563.1|XP_014633300.1|XP_006583291.1|XP_028239564.1|XP_028239565.1	U-box domain-containing protein 33 isoform X2 [Glycine max] and 1 others|U-box domain-containing protein 33-like isoform X1 [Glycine soja]|U-box domain-containing protein 33 isoform X3 [Glycine max]|U-box domain-containing protein 33 isoform X1 [Glycine max] and 1 others|U-box domain-containing protein 33-like isoform X2 [Glycine soja] and 3 others|U-box domain-containing protein 33-like isoform X3 [Glycine soja]
18152	54	CHH	0.667306040729384	0.446346174863261	0.576222825227306	0.999927971495487	0.251037058703045	0.359564137679566	0.428093802718475	0.186983936311491	0.275160751646506	0.509481081720755	0.93397137043899	0.558592879376816	0.413078324324597	0.957891614789151	0.536799865328491	0.514792136057225	0.970473550088708	0.30089711639323	0.472244022883718	0.449734930216048	0.265179221529293	0.45082506166547	0.328153401726431	0.998154640861038	1	0.68970931847349	0.882532742851151	0.961229441295705	0.992471291308075	0.782217495722129	0.849847446918696	0.999996451393306	0.999991735277732	0.999995541626212	0.961152839811799	0.450273932161447	1	0.999974644981928	0.999974378497213	0.909085294217849	0.999987262128526	0.999999547292182	0.852399627023888	0.999990225226671	0.958746768269936	0.999993091445956	0.478714425617644	0.999960349649373	1	0.999996423948573	0.999925217648301	0.999977998346167	1	0.999989234103762	0.99998991547877	0.999981698484999	0.362266250044767	0.948420015229571	0.999985714992993	0.999984080732201	0.999989910272055	0.999999637716467	0.999992070635473	1	0.99999086955575	0.999994024657002	0.614921039145346	0.944364356241249	0.999964457486241	0.99991038158371	0.848859592030412	0.910911780890964	0.999997923449719	0.999973369826568	0.999954662557589	0.992253071106796	0.388056834647779	0.999997366612758	0.999968402777461	0.999983643353466	0.961814499053524	0.999991784090225	0.999952843495361	0.925468837585511	0.999986406313421	0.999971275094646	0.302811415515434	0.40987264015735	0.489120525421723	0.214114584715826	0.291299784427448	0.50303323730421	0.935983107668165	0.562813313724685	0.420658332137106	0.976066028796529	0.554328258020275	0.532079483328823	0.963171395917656	0.318499132776307	0.477831506918097	0.474670087864885	0.278775331941273	0.482890773775297	0.356424985677383	1	0.999872601444417	0.995045544042645	0.999972420570454	0.999994591104827	0.90579345344014	0.958292114102801	0.999897468211821	0.159974322926575	0.912789129759954	0.999987333563299	0.891088319357727	0.999992691332336	0.999986711577206	0.999960899981497	0.999998360714071	0.999889603008579	0.999993354412728	0.999984320835149	0.971746514693146	1	0.999897235705174	0.95670654762384	0.999968773799744	0.999862165409328	0.21295576328065	0.974706697715053	0.999998254747654	0.94212804624629	0.999987472874852	1	0.999942370492236	1	0.999976281852985	0.999965789759461	0.908861625749317	0.942688299915028	0.999919447378689	0.984857754080346	0.999975805099194	0.962953870451327	0.278835891569949	0.999966067902458	0.999996214953133	0.955572859847984	0.962137765774995	0.999978301983196	0.999986674020806	0.936526252005687	0.999998646744617	0.999986948027264	0.999955853007544	0.999992110990345	0.907781342041841	0.999903545219701	0.999983303741555	0.118589082500802	0.770708034376242	0.999924738481671	0.935076950499453	0.999988689331298	0.999997143516587	0.999993868921958	0.999998853521537	0.999984209597031	0.999973595009524	1	0.896278131836066	1	0.999971795908327	0.149546374698722	0.862314225158015	0.999947213727935	0.913412551773491	1	0.999995866764996	0.999964174771187	1	0.999980177848459	0.999989830569547	0.999987991300796	0.999990571697027	0.99998618300518	0.375302419658534	1	0.999974027032732	0.999993249513274	0.999996017130357	0.99999078973944	0.999996317499098	1	0.999998106050022	0.999981090579572	0.99999979641021	0.999978762891825	0.92128941790497	0.999867060919966	0.999990509863215	0.999981108373585	0.999998805568106	1	0.999999315159193	0.999990263878704	0.999996148770859	0.999994374410122	0.999999386777286	0.511247164433893	0.999975413654351	0.999967586802231	0.999974698071145	0.999992819765523	0.999999919323184	0.9999418635408	0.999998712164614	0.999997809353943	0.999977230465657	0.362725067819252	0.89010219476015	0.999968535478283	0.999987235203252	0.999998937387999	0.999988885286837	0.999984832822421	0.999991286060252	0.999997904194491	0.999998087679413	0.27375644003487	0.469840195910061	0.999996387583667	0.249074734250975	0.391781697137389	0.397178198200677	0.171418967360649	0.40720503753022	0.279588244099109	0.976039196430122	0.999980965904522	0.900584622386799	0.999979256330036	0.999979580922071	0.796080416740386	0.999923811285805	0.917595521846746	0.999996870414058	0.999997214652585	0.999983705348242	0.999993707582552	0.99999536103402	0.999996131590622	0.999986159406608	0.999979009973648	0.999996937931899	0.999997603114109	0.99999196620531	0.999998889200693	0.999984870241098	0.999980509039065	0.999990458849227	0.999999663940757	0.999998182364375	0.999990809655115	0.999977587757838	0.99999520409311	0.999969546163065	1	0.999991143785547	0.999983315020432	0.999997283703375	0.999998381018993	0.999987438516518	0.999986793597685	24.1858	12.6505	1.003	7.82575	28.901	1.6796	2.829	3.681	0.046	0.0656666666666667	0.865666666666667	15.7756666666667	7.0242	0	38.1436666666667	8.02566666666667	NA	10.227	0.096	2.07966666666667	3.8516	0	3.18775	0.37025	yes	nothing	nothing	nothing	58.9	0	XP_006583292.1|XP_028239563.1|XP_014633300.1|XP_006583291.1|XP_028239564.1|XP_028239565.1	U-box domain-containing protein 33 isoform X2 [Glycine max] and 1 others|U-box domain-containing protein 33-like isoform X1 [Glycine soja]|U-box domain-containing protein 33 isoform X3 [Glycine max]|U-box domain-containing protein 33 isoform X1 [Glycine max] and 1 others|U-box domain-containing protein 33-like isoform X2 [Glycine soja] and 3 others|U-box domain-containing protein 33-like isoform X3 [Glycine soja]
18152	55	CHG	0.983911028538415	0.999981271994449	0.472630003922042	0.0119446818578466	0.663011519504521	0.521150460340224	0.825085743177104	0.999986525875657	0.870758920361412	0.999994685320319	0.587033556712551	0.801435734149975	0.999961162278114	0.417250048213899	0.850781800751314	0.919459649470683	0.999999988654523	0.999999997962454	0.987129884656509	0.942787607407652	0.999963694668354	0.718003051105376	0.999949161111341	0.999977632400175	0.789482535659499	0.0652102355789967	0.948494339374535	0.828339436248289	1	0.908830171927493	1	0.999996451393306	0.865018571216327	0.999995541626212	0.999955149453784	0.718807602106497	1	0.999974644981928	0.999974378497213	0.961384859983635	0.999987262128526	0.999999547292182	0.999996148804588	0.988644119461512	0.999943357609524	0.825604516755906	0.0879073805276571	0.945480390199482	0.833400252824633	0.999996423948573	0.999925217648301	0.999977998346167	1	0.999989234103762	0.99998991547877	0.999981698484999	0.946957707278141	0.996972736220979	0.999985714992993	0.999984080732201	0.999989910272055	0.999999637716467	0.999992070635473	1	0.99999086955575	0.999994024657002	0.372707144451993	0.975078198390635	0.999964457486241	0.881824196583592	0.428145541814696	0.961992678510316	0.651146121152789	0.999973369826568	0.999954662557589	0.980764276729103	0.999982499249933	0.842423323085223	0.999968402777461	0.859353638749366	0.466224687652531	0.993235490126801	0.924528800003205	0.719287195137913	0.999986406313421	0.632473227810178	0.159816362452988	0.313960136853511	0.115348512148246	0.0103111202888962	0.177658419009974	0.0594611417830733	0.614633615364058	0.127100241659165	0.221569066762067	0.731236041248123	0.0908703831739391	0.284395909526839	0.0971310494933167	0.0197176882932602	0.193176742392523	0.0834691049477774	0.0557912581699914	0.290820675881947	0.0326086684609401	1	0.999421683421401	0.600638672500414	0.999972420570454	0.799927000733568	0.999403077414185	0.999987135602738	0.999897468211821	0.908887413646792	0.992845064702557	0.999987333563299	0.953572719847852	0.617841575399541	0.999986711577206	0.999960899981497	0.882118167599128	0.999889603008579	0.787148599285149	0.936919042774551	0.467447911437246	0.976505595547098	0.655054828137397	0.999984894466255	0.999968773799744	0.954958021639846	0.999948531413442	0.885776163648265	0.999998254747654	0.847239959560911	0.469148028464595	0.977433307388714	0.919750664346028	0.717867893704258	0.999976281852985	0.633589531274742	0.753448987344545	1	0.882205473788188	0.903193631773188	0.999975805099194	0.999914534669278	0.766244259176189	0.999966067902458	0.999996214953133	0.99999683950779	0.727333591691764	0.999978301983196	0.999986674020806	0.957724272114287	0.990350427045143	0.891368310550407	0.81956655774425	0.999992110990345	0.593838833072452	0.838297976994626	0.999983303741555	0.414573815857915	0.734556365707218	0.979883484569788	0.999996736261262	0.999988689331298	0.999997143516587	0.97748915025593	0.999998853521537	0.776357818510452	0.999973595009524	1	0.999993145984952	1	0.999971795908327	0.960014398784499	1	0.999947213727935	0.9999773948017	0.950096450920522	0.999995866764996	0.999964174771187	1	0.999980177848459	0.999989830569547	0.853118662764533	0.999990571697027	0.99998618300518	0.699949088818173	0.917992856275475	0.999974027032732	0.999993249513274	0.999996017130357	0.99999078973944	0.999996317499098	1	0.999998106050022	0.999981090579572	0.99999979641021	0.999978762891825	0.999997497710665	0.821282819682567	0.999990509863215	0.999981108373585	0.739868943755276	1	0.999999315159193	0.9609925298133	0.999996148770859	0.984734397476786	0.999999386777286	0.999993843568785	0.999975413654351	0.999967586802231	0.999974698071145	0.999992819765523	0.999999919323184	0.9999418635408	0.999998712164614	0.999997809353943	0.999977230465657	0.999992713643334	0.999962164797115	0.999968535478283	0.999987235203252	0.999998937387999	0.999988885286837	0.999984832822421	0.999991286060252	0.999997904194491	0.999998087679413	0.67352713757977	0.999995712229444	0.999996387583667	0.567968354469454	0.999997092124042	0.999991114757211	0.808549594362255	0.99999466220446	0.805060618442485	0.999904007119519	0.999980965904522	0.757438791044984	0.999979256330036	0.999979580922071	0.989049299794413	0.985643034604944	0.906200402057175	0.999996870414058	0.999997214652585	0.999983705348242	0.999993707582552	0.99999536103402	0.999996131590622	0.999986159406608	0.999979009973648	0.999996937931899	0.999997603114109	0.99999196620531	0.999998889200693	0.999984870241098	0.999980509039065	0.999990458849227	0.999999663940757	0.999998182364375	0.999990809655115	0.999977587757838	0.99999520409311	0.999969546163065	1	0.999991143785547	0.999983315020432	0.999997283703375	0.999998381018993	0.999987438516518	0.999986793597685	1.5598	7.98875	2.834	11.622	35.7705	9.8234	13.22125	7.04175	0.2285	7.001	0.203666666666667	18.2566666666667	11.4586	4.24666666666667	24.3426666666667	5.12866666666667	NA	3.24066666666667	0	8.89766666666667	5.7494	2.108	13.031	0.50125	yes	nothing	nothing	nothing	58.9	0	XP_006583292.1|XP_028239563.1|XP_014633300.1|XP_006583291.1|XP_028239564.1|XP_028239565.1	U-box domain-containing protein 33 isoform X2 [Glycine max] and 1 others|U-box domain-containing protein 33-like isoform X1 [Glycine soja]|U-box domain-containing protein 33 isoform X3 [Glycine max]|U-box domain-containing protein 33 isoform X1 [Glycine max] and 1 others|U-box domain-containing protein 33-like isoform X2 [Glycine soja] and 3 others|U-box domain-containing protein 33-like isoform X3 [Glycine soja]
18152	57	CHG	0.976840329746546	0.999981271994449	0.769184523657751	0.999927971495487	0.889440420623731	0.862619024851281	0.543502804943313	0.999986525875657	0.675650536055074	0.262928751963009	0.999998431523547	0.999975118292688	0.999961162278114	0.999992395640441	0.759931693008809	0.999999968960266	0.78283616373483	0.999999997962454	0.99996220465268	0.999999776160784	0.990641234555035	0.99998551229728	0.999949161111341	0.894325464339693	0.515483849513607	0.999879604916308	1	0.610677379264141	0.327619192711705	0.996599532056507	0.401862355337158	0.110431644373003	0.999991735277732	0.999995541626212	0.999955149453784	0.999998960704614	0.47581344945412	0.999974644981928	0.506861545301076	0.887772718186859	0.999987262128526	0.999999547292182	0.724602055068918	0.999990225226671	0.999943357609524	0.999993091445956	0.971516728435733	0.829759662186109	1	0.933256708794491	0.999925217648301	0.999977998346167	0.809198418673643	0.999989234103762	0.99998991547877	0.999981698484999	0.999986162005794	0.999998511211837	0.999985714992993	0.999984080732201	0.999989910272055	0.999999637716467	0.999992070635473	1	0.99999086955575	0.999994024657002	0.661829212550867	0.444779746587734	0.999964457486241	0.99991038158371	0.860876342748293	0.999998081816644	0.743906145605089	0.910514317369237	0.565896930595936	0.633698769527599	0.70869708779242	0.999997366612758	0.865809871480951	0.999983643353466	0.956832025578186	0.608145568599498	0.728773738970462	0.999985251266509	0.702551450812428	0.609831887327751	0.9999760075744	0.761782425276124	0.457953974939368	0.999971945832348	0.531959792678457	0.176830812178608	0.999987635125645	0.999993800433397	0.999963713940627	0.999984600121045	0.612860937291989	0.999924898781037	0.640915291701403	0.984824928154508	0.999993050861515	0.999976762212688	0.8417995255383	0.999979185366576	0.999994404383094	0.545860073429432	0.264599169216387	0.914495984109709	0.339246234197695	0.0832599166479212	0.99999796732747	0.999987135602738	0.999897468211821	0.9999936777084	0.410228892701265	0.999987333563299	0.459502193767374	0.761540062630665	0.999986711577206	0.999960899981497	0.651115590301412	0.999889603008579	0.999993354412728	0.931595675431346	0.922966585339131	0.981865637100521	0.561516412888148	0.939875770953296	0.628910006921109	0.676663108701225	0.764059373219509	1	0.909495764249103	0.999988757269722	0.999987472874852	0.655537049969225	0.783989658678468	1	0.754769078197858	0.665031487628177	0.656980026548706	1	0.84149425326922	0.686094732767983	0.301001074954338	0.391878709958539	0.484950044718471	0.956409457507776	0.611307413239366	0.99999683950779	0.663868747513798	0.380366332461958	0.449225470904405	0.981598966216179	0.445160925840113	0.376310990813479	0.809087687603259	0.434087053053626	0.99997483498586	0.999903545219701	0.999983303741555	0.99999428662826	0.826421370544071	0.999924738481671	0.991392613413784	0.999988689331298	0.999997143516587	0.999993868921958	0.999998853521537	0.999984209597031	0.999973595009524	0.959889041218412	0.805845047158815	0.499869000208339	0.542815802939059	0.600214493714336	1	0.781356380323459	0.9999773948017	1	0.506803650567159	0.656564477110631	1	0.612652531485215	0.514731818817969	0.457490557283069	0.155468468305599	0.226827941446253	0.240768184175844	0.582500979628577	0.397409583402514	0.999993249513274	0.58512953497209	0.200429387971756	0.257534861862404	0.959607436307578	0.252325834919354	0.196325459900872	0.99999979641021	0.999978762891825	0.999997497710665	0.785718738006897	0.999990509863215	0.999981108373585	0.999998805568106	1	0.999999315159193	0.999990263878704	0.999996148770859	0.999994374410122	0.999999386777286	0.999993843568785	0.478063368174681	0.999967586802231	0.999974698071145	0.999992819765523	0.999999919323184	0.9999418635408	0.999998712164614	0.999997809353943	0.999977230465657	0.999992713643334	0.487641256487216	0.999968535478283	0.999987235203252	0.999998937387999	0.999988885286837	0.999984832822421	0.999991286060252	0.999997904194491	0.999998087679413	0.573323735989319	0.999995712229444	0.960403938096116	0.999996965581046	0.999997092124042	0.999991114757211	1	0.99999466220446	0.999994396631431	0.730286965178551	0.999980965904522	0.95146685883232	0.469115624203987	0.632083259436095	1	0.579085082552227	0.489792673210923	0.999996870414058	0.999997214652585	0.999983705348242	0.999993707582552	0.99999536103402	0.999996131590622	0.999986159406608	0.999979009973648	0.994804865395184	0.999997603114109	0.99999196620531	0.999998889200693	0.999984870241098	0.999980509039065	0.999990458849227	0.999999663940757	0.999998182364375	0.999990809655115	0.999977587757838	0.99999520409311	0.999969546163065	1	0.999991143785547	0.999983315020432	0.999997283703375	0.999998381018993	0.999987438516518	0.999986793597685	10.47	0.2155	5.46933333333333	11.00625	1.61125	0.031	9.288	13.936	NA	19.3003333333333	32.843	2.388	0.4492	0.0146666666666667	0.259333333333333	12.8096666666667	2.05075	13.6983333333333	7.01025	0	2.4	13.537	0.82075	0.17	yes	nothing	nothing	nothing	58.9	0	XP_006583292.1|XP_028239563.1|XP_014633300.1|XP_006583291.1|XP_028239564.1|XP_028239565.1	U-box domain-containing protein 33 isoform X2 [Glycine max] and 1 others|U-box domain-containing protein 33-like isoform X1 [Glycine soja]|U-box domain-containing protein 33 isoform X3 [Glycine max]|U-box domain-containing protein 33 isoform X1 [Glycine max] and 1 others|U-box domain-containing protein 33-like isoform X2 [Glycine soja] and 3 others|U-box domain-containing protein 33-like isoform X3 [Glycine soja]
18152	58	CHH	0.503128435695129	0.677772027551042	0.999996012125235	0.999927971495487	0.861170453222347	0.999990611796339	0.958062700102441	0.847886224296685	0.472827362948584	0.555027008748887	0.956131575929053	0.587852194482849	0.704795223022285	0.710153606236672	0.604846383793838	0.909642604022152	0.999999988654523	0.528003312892069	0.946492221796788	0.851017030340962	0.518213024542765	0.745262098344351	0.541665384639985	0.999977632400175	0.729493196803762	0.533649451994144	0.173842678588535	0.357285865468107	0.336967849140061	0.99999963549555	1	0.999996451393306	0.999991735277732	0.999995541626212	0.999955149453784	0.999998960704614	1	0.999974644981928	0.833242571081293	0.999948185623694	0.999987262128526	0.999999547292182	0.0447156938933971	0.999990225226671	0.999943357609524	0.879856141703107	0.704290762872126	0.334563519216323	0.520290521225051	0.493948213043045	0.999925217648301	0.999977998346167	1	0.999989234103762	0.99998991547877	0.999981698484999	0.999986162005794	0.999998511211837	0.999985714992993	0.999984080732201	0.999989910272055	0.999999637716467	0.999992070635473	0.122729084428732	0.99999086955575	0.999994024657002	0.999979294762274	0.733648191581904	0.922425994550148	0.872677200590906	0.97324070711872	0.682452512654258	0.751263377269364	0.999973369826568	0.816049687827843	0.869296690508046	0.900916834632772	0.811246230279366	0.999968402777461	0.999983643353466	0.743528662464933	0.999991784090225	0.999952843495361	0.380946451030764	0.94700815000703	0.768192038137006	0.866843795709156	0.999917581772613	0.969789936344715	0.857352493557173	0.490678023687654	0.550509888964445	0.968954195833345	0.590584390790834	0.706118191784256	0.72783931100969	0.627177140960478	0.922754271580786	0.999991901076244	0.537100057669299	0.946341663658495	0.861104407846515	0.491302033744248	0.768650355344402	0.563231061136854	0.987274876051669	0.999872601444417	0.484406509071765	0.168890943361006	0.222390784103759	0.629878591149372	0.193928179091965	0.38116837486011	0.345458527564015	0.254632138185689	0.528753488513813	0.9085888993476	0.188227157699184	0.575760094382429	0.403758043735043	0.827880688395801	0.341453077959877	0.195557949503148	0.999984320835149	0.695731568251454	0.331769900762429	0.379368819700156	0.815789553224774	0.374362738205312	0.518611262550278	0.529990944427489	0.463208783450322	0.748325824436177	0.999988757269722	0.341151270435242	0.760532566744076	0.647909598852867	0.616023604110092	0.560744870603154	0.358974377814504	0.635304108344577	0.302908983778081	0.352519712677667	0.760401734128897	0.326867551861164	0.464294203096653	0.502540899576482	0.427621364162835	0.684431608121495	0.966059810168568	0.304862591245868	0.687117020698501	0.574011816978529	0.699632151399587	0.504688690075842	0.3378027894788	0.999955853007544	0.999992110990345	0.99997483498586	0.999903545219701	0.999983303741555	0.99999428662826	0.999988943837929	0.999924738481671	0.999996736261262	0.999988689331298	0.999997143516587	0.999993868921958	0.23852708197567	0.999984209597031	0.999973595009524	1	0.999993145984952	1	0.999971795908327	0.999994126277219	1	0.999947213727935	0.812596003444539	1	0.999995866764996	0.999964174771187	0.0422080923605537	0.999980177848459	0.999989830569547	0.999987991300796	0.999990571697027	0.99998618300518	0.999990485442987	1	0.999974027032732	0.999993249513274	0.999996017130357	0.99999078973944	0.999996317499098	0.0698664957593478	0.999998106050022	0.999981090579572	0.99999979641021	0.999978762891825	0.999997497710665	0.999867060919966	0.999990509863215	0.999981108373585	0.999998805568106	1	0.999999315159193	0.360203021106722	0.999996148770859	0.999994374410122	0.999999386777286	0.999993843568785	0.999975413654351	0.999967586802231	0.999974698071145	0.999992819765523	0.999999919323184	0.9999418635408	0.0703031080788887	0.999997809353943	0.999977230465657	0.999992713643334	0.999962164797115	0.999968535478283	0.999987235203252	0.999998937387999	0.999988885286837	0.999984832822421	0.188382866075948	0.999997904194491	0.999998087679413	0.999953599412029	0.999995712229444	0.999996387583667	0.999996965581046	0.999997092124042	0.999991114757211	0.133804574117045	0.99999466220446	0.999994396631431	0.999904007119519	0.800913613734153	1	0.999979256330036	0.999979580922071	0.062496120777496	0.999923811285805	0.999996887020117	0.999996870414058	0.999997214652585	0.999983705348242	0.999993707582552	0.280884332047645	0.999996131590622	0.999986159406608	0.999979009973648	0.999996937931899	0.999997603114109	0.829798741492694	0.999998889200693	0.999984870241098	0.999980509039065	0.999990458849227	0.0681397471419354	0.999998182364375	0.999990809655115	0.999977587757838	0.352187077605617	0.999969546163065	1	0.197386021913137	0.999983315020432	0.999997283703375	0.158781455845616	0.0676117127961364	0.999986793597685	13.8414	0.2155	0.0766666666666667	2.66175	6.99975	16.1956	8.58575	9.8355	NA	0.054	0	2.388	0.4492	NA	0.259333333333333	1.75433333333333	1.953	7.06466666666667	0.1655	2.38266666666667	2.9582	29.5046666666667	1.034	0	yes	nothing	nothing	nothing	58.9	0	XP_006583292.1|XP_028239563.1|XP_014633300.1|XP_006583291.1|XP_028239564.1|XP_028239565.1	U-box domain-containing protein 33 isoform X2 [Glycine max] and 1 others|U-box domain-containing protein 33-like isoform X1 [Glycine soja]|U-box domain-containing protein 33 isoform X3 [Glycine max]|U-box domain-containing protein 33 isoform X1 [Glycine max] and 1 others|U-box domain-containing protein 33-like isoform X2 [Glycine soja] and 3 others|U-box domain-containing protein 33-like isoform X3 [Glycine soja]
18152	64	CHH	0.999956490798133	0.999981271994449	0.924907361996473	0.895831469306223	0.954509567180442	0.442643361302721	0.516390902776782	0.999986525875657	0.477228762106537	0.810890611565318	0.999998431523547	0.999975118292688	0.999961162278114	0.999992395640441	0.052069930903003	0.999999968960266	0.999999988654523	0.999999997962454	0.99996220465268	0.999999776160784	0.999963694668354	0.99998551229728	0.999949161111341	0.999977632400175	1	0.972134788808353	1	0.545294273472621	0.631968271536919	0.99999963549555	0.566033388921963	0.895060212953096	0.999991735277732	0.999995541626212	0.999955149453784	0.999998960704614	0.0803688789200894	0.999974644981928	0.999974378497213	0.999948185623694	0.999987262128526	0.999999547292182	0.999996148804588	0.999990225226671	0.999943357609524	0.999993091445956	0.999962625140676	0.999960349649373	0.678347107948124	0.749929147329831	0.999925217648301	0.704809178232906	1	0.999989234103762	0.99998991547877	0.999981698484999	0.999986162005794	0.0997793123548566	0.999985714992993	0.999984080732201	0.999989910272055	0.999999637716467	0.999992070635473	1	0.99999086955575	0.999994024657002	0.999979294762274	0.999972584737608	0.816766199315207	0.865568549448705	0.999996866979831	0.820364599988628	0.999997923449719	0.999973369826568	0.922900279968966	0.917673408999155	0.969759685258125	0.205643172830985	0.999968402777461	0.999983643353466	0.999995487814491	0.999991784090225	0.973669067711762	0.902083436114881	0.929181619788877	0.878101398037827	0.9999760075744	0.840531445100293	0.883666448562344	0.999971945832348	0.844326008766642	0.99999318246211	0.999987635125645	0.87192633847917	0.867991553277103	0.926044901957422	0.20779921520907	0.999924898781037	0.999991901076244	0.999964250931356	0.999993050861515	0.932159731656136	0.85029776442126	0.879805288322381	0.835251992181517	0.690300704389298	0.756027438566117	0.999978258352033	0.690305801342915	0.957486167519034	0.99999796732747	0.91620795601818	0.904838786493165	0.978591867750547	0.118900107324607	0.999987333563299	0.999910104571774	0.999992691332336	0.999986711577206	0.967074321404201	0.923956846163674	0.924414602274878	0.880629437889755	0.999984320835149	0.667294439730185	1	0.999897235705174	0.766525467413557	0.357913959020932	0.420167563644607	0.506927994424463	0.583443151642443	0.843443335186814	0.898149504439369	0.700959080553577	0.853523104014859	0.442494409992092	0.407637563620858	0.406268455568029	0.350034471712895	0.714398241104548	1	0.999919447378689	0.813824532565552	0.42069748490994	0.483410199691307	0.580994280735393	0.550589504067524	0.872756835125753	0.912358336793519	0.734176278930561	0.876300729540122	0.513917705572771	0.475277836462961	0.48073188567622	0.431230037661677	0.72279387727573	0.999992110990345	0.99997483498586	0.999903545219701	0.999983303741555	0.99999428662826	0.124013682776271	0.999924738481671	0.999996736261262	0.999988689331298	0.999997143516587	0.999993868921958	0.999998853521537	0.999984209597031	0.999973595009524	1	0.803663842593029	0.473895672492954	0.493136968255076	0.554288694901965	0.612587740395741	0.92801313982243	0.982949140098432	0.904244621330621	0.999995866764996	0.541736646597008	0.450687661221795	0.472308368812681	0.4133809183327	0.999987991300796	0.999990571697027	0.99998618300518	0.999990485442987	0.39541373608657	0.999974027032732	0.999993249513274	0.999996017130357	0.99999078973944	0.999996317499098	0.946802933556503	0.999998106050022	0.994499278124529	0.99999979641021	0.999978762891825	0.999997497710665	0.143625949245186	0.999990509863215	0.999981108373585	0.999998805568106	1	0.999999315159193	0.999990263878704	0.999996148770859	0.999994374410122	0.999999386777286	0.999993843568785	0.0263823132814125	0.999967586802231	0.999974698071145	0.999992819765523	0.999999919323184	0.9999418635408	0.999998712164614	0.999997809353943	0.999977230465657	0.999992713643334	0.037335037686231	0.999968535478283	0.999987235203252	0.999998937387999	0.999988885286837	0.999984832822421	0.999991286060252	0.999997904194491	0.999998087679413	0.0571444626431419	0.999995712229444	0.999996387583667	0.999996965581046	0.999997092124042	0.999991114757211	1	0.99999466220446	0.999994396631431	0.161721567630258	0.225067804837114	0.129649826894282	0.216344323832768	0.0342350912784791	0.0392033423286922	0.0304036818392241	0.0246297596798077	0.999996870414058	0.999997214652585	0.999983705348242	0.999993707582552	0.99999536103402	0.999996131590622	0.999986159406608	0.999979009973648	0.999996937931899	0.999997603114109	0.99999196620531	0.999998889200693	0.999984870241098	0.999980509039065	0.999990458849227	0.999999663940757	0.999998182364375	0.999990809655115	0.999977587757838	0.99999520409311	0.999969546163065	1	0.999991143785547	0.999983315020432	0.999997283703375	0.999998381018993	0.999987438516518	0.999986793597685	10	2.40475	1.39266666666667	2.7745	4.4925	5.9314	15.07425	9.04325	NA	18.8626666666667	11.7063333333333	2.799	0.4698	0.0146666666666667	0.259333333333333	24.074	3.0365	5.25066666666667	6.1355	6.02533333333333	1.1448	0	0.12375	0	yes	nothing	nothing	nothing	58.9	0	XP_006583292.1|XP_028239563.1|XP_014633300.1|XP_006583291.1|XP_028239564.1|XP_028239565.1	U-box domain-containing protein 33 isoform X2 [Glycine max] and 1 others|U-box domain-containing protein 33-like isoform X1 [Glycine soja]|U-box domain-containing protein 33 isoform X3 [Glycine max]|U-box domain-containing protein 33 isoform X1 [Glycine max] and 1 others|U-box domain-containing protein 33-like isoform X2 [Glycine soja] and 3 others|U-box domain-containing protein 33-like isoform X3 [Glycine soja]
18152	65	CHH	0.988534325183975	0.999981271994449	0.985827303091577	0.319238856018834	0.458455275708024	0.975120517858722	0.08034487019241	0.999986525875657	0.345452061901618	0.416282284375336	0.839553951741469	0.999975118292688	0.493430517577377	0.999992395640441	0.328410608722094	0.761886454397431	0.999999988654523	0.318844389091202	0.962281904398835	0.999999776160784	0.453518800675636	0.374945557239476	0.39672625528763	0.999977632400175	1	0.597046820721358	0.754024856279154	0.999839262055661	0.0262095695679956	0.99999963549555	0.599583264420741	0.684784343100939	0.999991735277732	0.999995541626212	0.760718170097574	0.829765607787554	0.584885413803824	0.993723956924839	0.999974378497213	0.582606842227053	0.999987262128526	0.999999547292182	0.708233740078519	0.66523495447737	0.684997404834419	0.999993091445956	0.574574940109608	0.74012061785433	1	0.1571415425387	0.999925217648301	0.564165513139196	0.752745520363209	0.999989234103762	0.99998991547877	0.999981698484999	0.999986162005794	0.457068128982759	0.999985714992993	0.999984080732201	0.74986627451704	0.999999637716467	0.999992070635473	0.86164376764472	0.934274850336944	0.918088750077731	0.618797182334501	0.766332065838908	0.999964457486241	0.0403299075338222	0.993157931688712	0.609492248140671	0.68038161544092	0.999973369826568	0.999954662557589	0.762045959830223	0.860685566959765	0.593941550534162	0.984772012686156	0.999983643353466	0.593300293022301	0.999991784090225	0.999952843495361	0.723348675571161	0.685731021988343	0.690199684956595	0.99730826099539	0.570789363517373	0.000372632147859665	0.41245260154666	1	0.99999318246211	0.999987635125645	0.493985325990155	0.999963713940627	0.208094159546453	1	0.999924898781037	0.627045683006672	0.999964250931356	0.876938598047081	0.531845234777661	0.999996629175037	0.999979185366576	0.999994404383094	0.72726002413497	0.000682341939404533	0.557743657390026	0.989594827730104	0.999994591104827	0.99999796732747	0.657624522755785	0.999897468211821	0.335598461205812	0.997985612419593	0.999987333563299	0.776756378374783	0.98850939576478	0.971332397238154	0.693529653524116	0.999998360714071	0.999889603008579	0.999993354412728	0.0337022574220545	0.981617382738627	0.551048902729698	0.597820164374503	0.983182729504205	0.999968773799744	0.666112941873399	0.810108141945249	0.561064349529838	0.934511657496524	0.999988757269722	0.498234369887681	1	0.999942370492236	0.633660062242931	0.594100401501369	0.595228473862445	0.149311001296719	0.000661928784306244	0.00132009745836056	0.0154939235034602	0.0265383706831714	0.00148619336830337	0.399260727623991	0.000790374666207681	0.00527432511935846	0.128735002235091	0.000323910554728085	0.0297652366046919	0.0296603245838356	0.00136831066714448	0.000455437638367394	0.000618606101353739	0.438272518978641	0.577319329942371	0.976769637357323	0.999903545219701	0.681918676249696	0.99999428662826	0.373341214349445	0.950163928257606	0.999996736261262	0.490484951025951	0.999997143516587	0.999993868921958	0.608469993407369	0.566913019893383	0.612373460283199	1	0.999993145984952	0.595136410988055	0.999971795908327	0.213354946180287	1	0.999947213727935	0.64511213131657	1	0.976436842516291	0.609472992868916	1	0.999980177848459	0.999989830569547	0.999987991300796	0.910909363595463	0.99998618300518	0.314272403439705	1	0.999974027032732	0.905678068436474	0.999996017130357	0.99999078973944	0.909097463945116	1	0.999998106050022	0.999981090579572	0.99999979641021	0.999978762891825	0.853191336624837	0.968540726559864	0.999990509863215	0.999981108373585	0.999998805568106	1	0.999999315159193	0.999990263878704	0.999996148770859	0.999994374410122	0.999999386777286	0.999993843568785	0.458043274008422	0.999967586802231	0.999974698071145	0.999992819765523	0.999999919323184	0.9999418635408	0.988724077805333	0.999997809353943	0.999977230465657	0.476471091712107	0.999962164797115	0.999968535478283	0.999987235203252	0.999998937387999	0.999988885286837	0.999984832822421	0.999991286060252	0.999997904194491	0.999998087679413	0.16642887819784	0.830164029839948	0.999996387583667	0.280132883473832	0.999997092124042	0.999991114757211	0.358159793979277	0.355550949192012	0.375052721624651	0.972127322402897	0.50199181246518	1	0.811560654275815	0.47952231507506	1	0.999923811285805	0.999996887020117	0.999996870414058	0.999997214652585	0.999983705348242	0.999993707582552	0.99999536103402	0.999996131590622	0.999986159406608	0.968502552709255	0.999996937931899	0.999997603114109	0.99999196620531	0.999998889200693	0.999984870241098	0.999980509039065	0.958655402181281	0.999999663940757	0.999998182364375	0.999990809655115	0.999977587757838	0.99999520409311	0.999969546163065	1	0.994107724752436	0.999983315020432	0.999997283703375	0.999998381018993	0.999987438516518	0.999986793597685	19.8586	6.6985	7.808	4.177	0.0755	0.9442	6.25125	34.08	NA	0.054	0	2.67166666666667	6.306	0.029	21.0346666666667	0.035	1.953	7.43433333333333	0	5.873	8.514	0	0	0	yes	nothing	nothing	nothing	58.9	0	XP_006583292.1|XP_028239563.1|XP_014633300.1|XP_006583291.1|XP_028239564.1|XP_028239565.1	U-box domain-containing protein 33 isoform X2 [Glycine max] and 1 others|U-box domain-containing protein 33-like isoform X1 [Glycine soja]|U-box domain-containing protein 33 isoform X3 [Glycine max]|U-box domain-containing protein 33 isoform X1 [Glycine max] and 1 others|U-box domain-containing protein 33-like isoform X2 [Glycine soja] and 3 others|U-box domain-containing protein 33-like isoform X3 [Glycine soja]
18152	67	CHH	0.763148414504903	0.999981271994449	0.842428235257817	0.670435461885309	0.593400115723757	0.999990611796339	0.30801837234869	0.999986525875657	1	0.999994685320319	0.848527247701081	0.999975118292688	0.999961162278114	0.999992395640441	0.283976607932013	0.9140360576549	0.76356629023718	0.999999997962454	0.99996220465268	0.954415667650446	0.999963694668354	0.398904153619792	0.999949161111341	0.913030645478809	1	0.999879604916308	1	0.781821447760502	0.80067200894478	0.831188033072555	0.755782133911193	0.816349845529037	0.999991735277732	0.869925928313982	0.881987416188426	0.931140503321185	0.786707671082363	0.999974644981928	0.999974378497213	0.734769701594532	0.999987262128526	0.999999547292182	0.842418879814589	0.936287779970283	0.999943357609524	0.97540437746182	0.841579406883349	0.791490373046053	1	0.493948213043045	0.999925217648301	0.999977998346167	1	0.999989234103762	0.99998991547877	0.999981698484999	0.999986162005794	0.355106956303319	0.999985714992993	0.999984080732201	0.999989910272055	0.999999637716467	0.999992070635473	1	0.891332001357655	0.999994024657002	0.999979294762274	0.998770525884576	0.87152794796551	0.758072494767973	0.893831538338593	0.841741169915003	0.888115351479473	0.999973369826568	0.937279353541119	0.94087971419889	0.990986014647689	0.72084542485924	0.999968402777461	0.999983643353466	0.820609917294281	0.999991784090225	0.999952843495361	0.926262994682707	0.88449971866062	0.999971275094646	0.9999760075744	0.720675038977239	0.874427149515527	0.749120978380375	0.67586511174931	0.711549486852912	0.999987635125645	0.751710296116577	0.791870824807465	0.854435207585836	0.865887758451509	0.999924898781037	0.999991901076244	0.628860842677219	0.999993050861515	0.999976762212688	0.750500235005481	0.980025768758624	0.967992719077985	0.654195371366451	0.870341619103133	0.690349059209363	0.610825792315873	0.655492754820195	0.99999796732747	0.659325893806265	0.728815356649576	0.797541532487333	0.86675067624207	0.999987333563299	0.999910104571774	0.549344722676782	0.948871245444105	0.965447100129383	0.7038154920079	0.953224234311671	0.898757643907493	0.3788508130422	0.999973321223022	1	0.999897235705174	0.848341549043851	0.999968773799744	0.999862165409328	0.999948531413442	0.324083010584374	0.912627054902966	0.757210531719228	0.999987472874852	1	0.933329360509056	1	0.413702236214083	0.999965789759461	0.397384377619045	0.321810084247351	0.357650157456012	0.944456975002968	0.312574085081642	0.399192508234642	0.493689569524843	0.999966067902458	0.845660908796722	0.995034026764667	0.258726167601448	0.642985058390934	0.642171233349886	0.381806632170093	0.999998646744617	0.566998138298297	0.999955853007544	0.999992110990345	0.988209453937247	0.999903545219701	0.999983303741555	0.99999428662826	0.338146748196164	0.999924738481671	0.946076576646438	0.999988689331298	0.999997143516587	0.999993868921958	0.999998853521537	0.608407054314234	0.999973595009524	1	0.859369752601941	1	0.999971795908327	0.999994126277219	0.298890203288063	0.957426042750027	0.780616592832698	1	0.999995866764996	0.999964174771187	1	0.430049773723838	0.999989830569547	0.999987991300796	0.999990571697027	0.99998618300518	0.999990485442987	0.288660046214326	0.999974027032732	0.999993249513274	0.999996017130357	0.99999078973944	0.999996317499098	1	0.658654260850997	0.999981090579572	0.99999979641021	0.999978762891825	0.999997497710665	0.915076230074904	0.999990509863215	0.999981108373585	0.999998805568106	1	0.999999315159193	0.999990263878704	0.999996148770859	0.999994374410122	0.999999386777286	0.999993843568785	0.282961920357929	0.999967586802231	0.999974698071145	0.999992819765523	0.999999919323184	0.9999418635408	0.999998712164614	0.880973744615886	0.999977230465657	0.999992713643334	0.307656409333142	0.999968535478283	0.999987235203252	0.999998937387999	0.999988885286837	0.999984832822421	0.999991286060252	0.999997904194491	0.999998087679413	0.38521908454775	0.999995712229444	0.999996387583667	0.999996965581046	0.999997092124042	0.999991114757211	1	0.859059648132641	0.999994396631431	0.787486748838597	0.996625292763268	0.219703956368362	0.579164915534566	0.6099221629988	0.298845738953704	0.999923811285805	0.495705285133335	0.999996870414058	0.999997214652585	0.999983705348242	0.999993707582552	0.99999536103402	0.999996131590622	0.999986159406608	0.999979009973648	0.999996937931899	0.999997603114109	0.99999196620531	0.999998889200693	0.999984870241098	0.999980509039065	0.999990458849227	0.999999663940757	0.685204476252068	0.999990809655115	0.999977587757838	0.99999520409311	0.999969546163065	1	0.999991143785547	0.999983315020432	0.999997283703375	0.737874728836787	0.999987438516518	0.999986793597685	0	7.12175	0.077	4.28225	7.34925	7.308	0.27025	12.288	NA	0.108333333333333	0	9.009	0.4494	0.029	0.26	15.41	3.59825	7.216	0	2.379	4.579	0	13.9625	2.381	yes	nothing	nothing	nothing	58.9	0	XP_006583292.1|XP_028239563.1|XP_014633300.1|XP_006583291.1|XP_028239564.1|XP_028239565.1	U-box domain-containing protein 33 isoform X2 [Glycine max] and 1 others|U-box domain-containing protein 33-like isoform X1 [Glycine soja]|U-box domain-containing protein 33 isoform X3 [Glycine max]|U-box domain-containing protein 33 isoform X1 [Glycine max] and 1 others|U-box domain-containing protein 33-like isoform X2 [Glycine soja] and 3 others|U-box domain-containing protein 33-like isoform X3 [Glycine soja]
18152	68	CHH	0.850062472814316	0.999981271994449	0.986797163643615	0.24310771921032	0.0379698084559363	0.734426643737717	0.913710086090536	0.999986525875657	1	0.999994685320319	0.979352362938743	0.999975118292688	0.999961162278114	0.999992395640441	0.60263802378923	0.999999968960266	0.620165638562277	0.999999997962454	0.99996220465268	0.999999776160784	0.999963694668354	0.99998551229728	0.999949161111341	0.849038961840523	1	0.673727579410907	0.230535756345533	0.999839262055661	1	0.802796851804263	0.704007866318657	0.811918050477642	0.999991735277732	0.999995541626212	0.999955149453784	0.909783729137999	1	0.999974644981928	0.989999578435025	0.695001175671811	0.804432629309585	0.734659739642832	0.809687926623636	0.772187918517171	0.795955214657745	0.985550514435275	0.275498253166182	0.0598841341125827	0.744006285332563	0.915032171627028	0.999925217648301	0.999977998346167	1	0.999989234103762	0.99998991547877	0.999981698484999	0.999986162005794	0.51027814466774	0.999985714992993	0.931189863122186	0.999989910272055	0.999999637716467	0.999992070635473	1	0.99999086955575	0.999994024657002	0.520756827626938	0.151941113817528	0.96965344693072	0.99991038158371	0.937585389619535	0.881217094307564	0.961132350153449	0.999973369826568	0.999954662557589	0.999952623980642	0.999982499249933	0.867647676001315	0.999968402777461	0.883220532029873	0.88211150333375	0.960153017166176	0.92587910759746	0.976321815694824	0.952376343001465	0.950728747895114	0.83208967897191	0.756867773649635	0.566442644817797	0.25060091848017	0.172491577642438	0.240323546447598	0.807133135157645	0.412408694352157	0.559395320691568	0.32467340787049	0.812374901540137	0.705416285667539	0.999991901076244	0.146893278975724	0.237319425299011	0.137938693970805	0.235751733232445	0.18408226719598	0.198002674811247	0.308009719904808	0.181369463988639	0.0513420481224559	0.0266226022640856	0.0467430435598415	0.401055076375482	0.0870884585573197	0.199964822161936	0.0767391023588165	0.373314044144633	0.267141312517486	0.819432886425906	0.0198976502728068	0.047881171335443	0.0135898512679042	0.0456663190348561	0.0249013791101445	0.0300006636853007	0.999171233215306	0.697874721646404	0.595526153196856	0.669323526300244	0.999984894466255	0.931010298853016	0.953793678795822	0.795498963004647	1	0.999998254747654	0.986380117213802	0.543922137522372	0.67161668778314	0.59282590211591	0.676058436430579	0.64000476683076	0.638030531038718	0.870309629631785	0.791475997126066	0.840426609392513	0.999930613540863	0.999975805099194	0.999914534669278	0.934663471665714	0.903629985611135	0.999996214953133	0.839698192414153	0.739480066095856	0.836037623540529	0.805923732913721	0.855773353475027	0.833792796458623	0.832168122447547	0.999955853007544	0.999992110990345	0.99997483498586	0.999903545219701	0.999983303741555	0.99999428662826	0.534135638933187	0.999924738481671	0.691858703870695	0.999988689331298	0.999997143516587	0.999993868921958	0.999998853521537	0.999984209597031	0.999973595009524	1	0.896834208177491	1	0.999971795908327	0.999994126277219	0.462598312514584	0.957657426030821	0.468100359517724	1	0.999995866764996	0.999964174771187	1	0.999980177848459	0.999989830569547	0.999987991300796	0.999990571697027	0.99998618300518	0.999990485442987	0.495748178949435	0.999974027032732	0.742730363864184	0.999996017130357	0.99999078973944	0.999996317499098	1	0.999998106050022	0.999981090579572	0.99999979641021	0.999978762891825	0.999997497710665	0.999867060919966	0.999990509863215	0.999981108373585	0.999998805568106	1	0.999999315159193	0.999990263878704	0.999996148770859	0.999994374410122	0.999999386777286	0.999993843568785	0.818737810289726	0.999967586802231	0.999974698071145	0.999992819765523	0.999999919323184	0.9999418635408	0.999998712164614	0.999997809353943	0.999977230465657	0.999992713643334	0.837214565823989	0.999968535478283	0.999987235203252	0.999998937387999	0.999988885286837	0.999984832822421	0.999991286060252	0.999997904194491	0.999998087679413	0.594461245913272	0.999995712229444	0.953283562370995	0.999996965581046	0.999997092124042	0.999991114757211	1	0.99999466220446	0.999994396631431	0.959096479759647	0.999980965904522	0.39119321833426	0.472455304714773	0.408822600012203	0.482468431031592	0.440374083666257	0.450117050772363	0.999996870414058	0.999997214652585	0.999983705348242	0.999993707582552	0.99999536103402	0.999996131590622	0.999986159406608	0.753916487640792	0.968022291426695	0.926189506764604	0.809051780768635	0.954835659838671	0.942371867640369	0.999980509039065	0.999990458849227	0.999999663940757	0.999998182364375	0.999990809655115	0.999977587757838	0.99999520409311	0.999969546163065	1	0.999991143785547	0.999983315020432	0.999997283703375	0.999998381018993	0.999987438516518	0.999986793597685	10	7.88425	0	2.61575	13.0325	26.2222	9.27475	5.432	NA	0.054	0.0293333333333333	6.982	2.5816	2.51366666666667	0.259333333333333	8.597	4.53575	10.454	0	0	0	0	0	0	yes	nothing	nothing	nothing	58.9	0	XP_006583292.1|XP_028239563.1|XP_014633300.1|XP_006583291.1|XP_028239564.1|XP_028239565.1	U-box domain-containing protein 33 isoform X2 [Glycine max] and 1 others|U-box domain-containing protein 33-like isoform X1 [Glycine soja]|U-box domain-containing protein 33 isoform X3 [Glycine max]|U-box domain-containing protein 33 isoform X1 [Glycine max] and 1 others|U-box domain-containing protein 33-like isoform X2 [Glycine soja] and 3 others|U-box domain-containing protein 33-like isoform X3 [Glycine soja]
18152	70	CHH	0.840891646224329	0.848891322898366	0.502692999542932	0.784358526653903	0.727818744611717	0.880006223249661	0.340711273971856	0.942099536812903	0.804630487521007	0.873254450333894	0.999998431523547	0.934676091442192	0.996601238622698	0.97769493863707	0.605234361924469	0.999999968960266	0.901882842859864	0.794819235852735	0.99996220465268	0.830138788407677	0.908695430983867	0.99998551229728	0.876047807350097	0.437744428660597	0.168569118820486	0.999879604916308	1	0.46155381393089	0.0953214634410114	0.563629988013837	1	0.999996451393306	0.999991735277732	0.999995541626212	0.999955149453784	0.999998960704614	0.227554644146949	0.999974644981928	0.485185477830774	0.999948185623694	0.999987262128526	0.999999547292182	0.999996148804588	0.947952521985472	0.999943357609524	0.999993091445956	0.39437459184025	0.378363583078303	1	0.97264618794736	0.999925217648301	0.383912893259125	0.551444134775905	0.999989234103762	0.724532495598664	0.999981698484999	0.818834910823311	0.999998511211837	0.999985714992993	0.999984080732201	0.525046793635321	0.974370716370236	0.625681111156423	0.640334122366914	0.99999086955575	0.692756061561272	0.14742216927442	0.120281760611296	0.855837192656042	0.99991038158371	0.909126777713943	0.155924168105664	0.201091053560479	0.570624206447586	0.191188966291916	0.547139725524068	0.318156125295131	0.999997366612758	0.521156140382074	0.999983643353466	0.13664531001429	0.395385794718847	0.132832967808407	0.221112346723495	0.677133465057829	0.185479461736474	0.9999760075744	0.431457074613766	0.079482713903266	0.510056582032224	1	0.99999318246211	0.999987635125645	0.999993800433397	0.999963713940627	0.999984600121045	0.196933555489441	0.994171583445142	0.442215120051646	0.999964250931356	0.999993050861515	0.999976762212688	0.999996629175037	0.899004463590545	0.999994404383094	0.384154434820383	0.0587161421272215	0.469625933851676	0.999972420570454	0.999994591104827	0.982960458627389	0.999987135602738	0.999897468211821	0.9999936777084	0.167615476447921	0.964051630873864	0.424873967992205	0.999992691332336	0.999986711577206	0.999960899981497	0.999998360714071	0.847298263663876	0.999993354412728	0.72484322229383	0.999973321223022	0.420028867905644	0.469507124785343	0.875150411570712	0.491565369598621	0.753787533238093	0.63940584695876	0.945151023580712	0.863617116600627	0.999988757269722	0.365859020611934	0.709320618089526	0.394236394194638	0.502430841917088	0.954636448490375	0.459775850787807	0.740193216472217	0.0878618174198345	0.120008694475856	0.391591753478815	0.0905609889547563	0.389600080018433	0.19957028502135	0.897104529145599	0.332044125911288	0.928218491501518	0.0673202892038109	0.246162145295921	0.0620250115564433	0.128316286914221	0.462306497827341	0.100412362740935	0.538650444999119	0.690027792026451	0.99997483498586	0.766571423516419	0.981299345376604	0.846808415196294	0.975193762470562	0.999924738481671	0.999996736261262	0.600967162531505	0.956821306404211	0.633262735036703	0.727547204221896	0.999984209597031	0.729253871998432	1	0.999993145984952	1	0.999971795908327	0.999994126277219	0.211699751146041	0.999947213727935	0.441120638246952	1	0.999995866764996	0.999964174771187	1	0.975780564856261	0.999989830569547	0.999987991300796	0.999990571697027	0.99998618300518	0.999990485442987	0.215475284570895	0.999974027032732	0.673595439315825	0.999996017130357	0.99999078973944	0.999996317499098	1	0.999998106050022	0.999981090579572	0.99999979641021	0.999978762891825	0.999997497710665	0.534471911752051	0.999990509863215	0.999981108373585	0.999998805568106	1	0.999999315159193	0.999990263878704	0.999996148770859	0.999994374410122	0.999999386777286	0.999993843568785	0.221665715254489	0.999967586802231	0.999974698071145	0.999992819765523	0.999999919323184	0.9999418635408	0.999998712164614	0.999997809353943	0.999977230465657	0.999992713643334	0.454360349766587	0.999968535478283	0.999987235203252	0.999998937387999	0.999988885286837	0.999984832822421	0.999991286060252	0.999997904194491	0.999998087679413	0.31289402417503	0.999995712229444	0.948663719351722	0.999996965581046	0.999997092124042	0.999991114757211	1	0.99999466220446	0.999994396631431	0.498810739588018	0.999980965904522	0.15444848443691	0.37597014533883	0.150836056039056	0.224317943680228	0.674217599927236	0.191136143766079	0.999996870414058	0.999997214652585	0.999983705348242	0.999993707582552	0.99999536103402	0.999996131590622	0.999986159406608	0.722881972874753	0.999996937931899	0.897121030548398	0.776013953610569	0.999998889200693	0.924093674923647	0.999980509039065	0.999990458849227	0.999999663940757	0.999998182364375	0.999990809655115	0.999977587757838	0.99999520409311	0.999969546163065	1	0.999991143785547	0.999983315020432	0.999997283703375	0.999998381018993	0.999987438516518	0.999986793597685	11.355	0.2155	6.922	13.974	0.0755	0.031	6.5035	12.124	NA	0.054	0	1.89633333333333	0.4496	NA	0.259333333333333	11.9196666666667	1.953	8.30766666666667	0	0.919666666666667	0	0	NA	0	yes	nothing	nothing	nothing	58.9	0	XP_006583292.1|XP_028239563.1|XP_014633300.1|XP_006583291.1|XP_028239564.1|XP_028239565.1	U-box domain-containing protein 33 isoform X2 [Glycine max] and 1 others|U-box domain-containing protein 33-like isoform X1 [Glycine soja]|U-box domain-containing protein 33 isoform X3 [Glycine max]|U-box domain-containing protein 33 isoform X1 [Glycine max] and 1 others|U-box domain-containing protein 33-like isoform X2 [Glycine soja] and 3 others|U-box domain-containing protein 33-like isoform X3 [Glycine soja]
18152	75	CHH	0.999956490798133	0.863734630292026	0.828213187641188	0.780668948124018	0.999940400504223	0.999990611796339	0.539417786691614	0.999986525875657	1	0.999994685320319	0.999998431523547	0.308583218171849	0.719066844805865	0.999992395640441	0.99988754619489	0.999999968960266	0.872315554869423	0.999999997962454	0.99996220465268	0.999999776160784	0.999963694668354	0.823550223018431	0.999949161111341	0.764533426232246	0.733560716817383	0.679823035914501	1	0.999839262055661	0.45740314719957	0.954688395183256	1	0.999996451393306	0.991861686938155	0.210419828153125	0.595031451911931	0.999998960704614	1	0.955519219207705	0.768937599678978	0.999948185623694	0.999987262128526	0.999999547292182	0.999996148804588	0.715339883024189	0.999943357609524	0.999993091445956	0.999962625140676	0.726964956384559	0.774171966746162	0.999996423948573	0.999925217648301	0.733520978150396	0.936921941929048	0.999989234103762	0.99998991547877	0.999981698484999	0.999986162005794	0.593968946992214	0.999985714992993	0.999984080732201	0.929153951067447	0.999999637716467	0.999992070635473	1	0.99999086955575	0.999994024657002	0.999979294762274	0.687335273931149	0.767753637025054	0.959670769457296	0.999996866979831	0.697628708804622	0.766073798077139	0.999973369826568	0.818541588937317	0.999952623980642	0.899395378444125	0.668540190800507	0.999968402777461	0.999983643353466	0.684887743283681	0.825203686611574	0.73374778627169	0.804524006577221	0.999986406313421	0.778340663244258	0.615849151387909	0.717699249768799	0.975719076379174	0.999971945832348	0.640064135018603	0.694995362200955	0.999987635125645	0.840243350000067	0.999963713940627	0.841137220685713	0.604818829461227	0.999924898781037	0.999991901076244	0.611870540012303	0.754734054271904	0.647114300861059	0.73529483570361	0.999979185366576	0.716377606100489	1	0.412104895209888	0.88715632057596	0.999972420570454	0.999994591104827	0.939803950474709	0.170592822575172	0.548641145622623	0.9999936777084	1	0.890143019276626	0.712700754575378	0.999992691332336	0.999986711577206	0.999960899981497	0.999998360714071	0.643857848219969	0.999993354412728	0.522475193854081	0.93964752993119	1	0.999897235705174	0.979840809616095	0.217904970623385	0.585543541763608	0.999948531413442	1	0.938613874094339	0.765110951331683	0.999987472874852	1	0.999942370492236	1	0.709481780470564	0.999965789759461	0.832050445845713	0.418333974479852	0.461490923564246	0.924031074890808	0.964075511768272	0.999914534669278	0.606602777337406	0.414782274746336	0.920377195165565	0.99999683950779	0.358508593142898	0.507622556637975	0.393598420210869	0.498921171617437	0.999998646744617	0.457283169425175	0.957615318720071	0.999992110990345	0.99997483498586	0.810023255837044	0.999983303741555	0.99999428662826	0.884156661281694	0.999924738481671	0.999996736261262	0.999988689331298	0.999997143516587	0.999993868921958	0.999998853521537	0.999984209597031	0.999973595009524	1	0.9901171733247	0.227539816668063	0.60015527201141	0.999994126277219	1	0.961277027900888	0.754451926618836	1	0.999995866764996	0.999964174771187	1	0.735689084794276	0.999989830569547	0.999987991300796	0.391541814885044	0.904169176734071	0.999990485442987	1	0.999974027032732	0.999993249513274	0.999996017130357	0.99999078973944	0.999996317499098	1	0.999998106050022	0.999981090579572	0.99999979641021	0.999978762891825	0.999997497710665	0.877341620614526	0.999990509863215	0.999981108373585	0.999998805568106	1	0.999999315159193	0.999990263878704	0.999996148770859	0.999994374410122	0.999999386777286	0.584832080115229	0.158809126083976	0.999967586802231	0.999974698071145	0.441306624854668	0.630428926141249	0.447783798951016	0.443163277835469	0.999997809353943	0.527581717782115	0.999992713643334	0.426460620245649	0.999968535478283	0.999987235203252	0.999998937387999	0.999988885286837	0.999984832822421	0.994630505877986	0.999997904194491	0.999998087679413	0.999953599412029	0.999995712229444	0.999996387583667	0.999996965581046	0.999997092124042	0.999991114757211	1	0.99999466220446	0.999994396631431	0.811813691390705	0.57991356409817	1	0.999979256330036	0.999979580922071	1	0.569842047301651	0.999996887020117	0.999996870414058	0.999997214652585	0.999983705348242	0.999993707582552	0.99999536103402	0.999996131590622	0.999986159406608	0.999979009973648	0.999996937931899	0.999997603114109	0.99999196620531	0.999998889200693	0.999984870241098	0.999980509039065	0.999990458849227	0.999999663940757	0.999998182364375	0.999990809655115	0.999977587757838	0.99999520409311	0.999969546163065	1	0.999991143785547	0.999983315020432	0.999997283703375	0.999998381018993	0.999987438516518	0.999986793597685	10	0.2155	6.80933333333333	3.97825	11.759	0.1238	0.244	8.815	NA	0.054	0	5.18033333333333	19.4796	10.5386666666667	0.259333333333333	0.0173333333333333	3.31725	7.382	0	0.026	0	0	12.249	0	yes	nothing	nothing	nothing	58.9	0	XP_006583292.1|XP_028239563.1|XP_014633300.1|XP_006583291.1|XP_028239564.1|XP_028239565.1	U-box domain-containing protein 33 isoform X2 [Glycine max] and 1 others|U-box domain-containing protein 33-like isoform X1 [Glycine soja]|U-box domain-containing protein 33 isoform X3 [Glycine max]|U-box domain-containing protein 33 isoform X1 [Glycine max] and 1 others|U-box domain-containing protein 33-like isoform X2 [Glycine soja] and 3 others|U-box domain-containing protein 33-like isoform X3 [Glycine soja]
18152	81	CHG	0.999956490798133	0.999981271994449	0.775883627914038	0.999927971495487	0.999940400504223	0.999990611796339	0.900843493416744	0.999986525875657	1	0.999994685320319	0.980066472621306	0.999975118292688	0.999961162278114	0.430709323226467	0.210954311406354	0.999999968960266	0.999999988654523	0.980579503140756	0.99996220465268	0.982151850832933	0.999963694668354	0.99998551229728	0.999949161111341	0.999977632400175	0.685804424987996	0.999879604916308	1	0.999839262055661	0.843137502690965	0.99999963549555	1	0.999996451393306	0.917564459686045	0.999995541626212	0.999955149453784	0.335020214949761	0.155486898753488	0.969277740772849	0.999974378497213	0.86554414680548	0.937024043538715	0.897940729134041	0.999996148804588	0.999990225226671	0.999943357609524	0.933080484475137	0.999962625140676	0.999960349649373	1	0.990097116856293	0.999925217648301	0.999977998346167	1	0.999989234103762	0.99998991547877	0.999981698484999	0.788016094888268	0.273919777034946	0.999985714992993	0.999984080732201	0.999989910272055	0.999999637716467	0.999992070635473	1	0.99999086955575	0.999994024657002	0.679467329450556	0.745821010172882	0.68281534105499	0.99991038158371	0.808954000039623	0.646884695926366	0.754423630691392	0.999973369826568	0.707561765018576	0.820287286938485	0.92520188229473	0.686313927250305	0.999968402777461	0.893468629465022	0.999995487814491	0.999991784090225	0.999952843495361	0.793509338211415	0.961051752637479	0.889502179500868	0.9999760075744	0.999917581772613	0.831134422540415	0.999971945832348	1	0.99999318246211	0.895663493690236	0.999993800433397	0.999963713940627	0.315711644574955	0.144994806070143	0.935783430246989	0.999991901076244	0.826688801954086	0.894985127962162	0.863745387369935	0.999996629175037	0.999979185366576	0.999994404383094	1	0.897317975112873	0.999978258352033	0.999972420570454	0.999994591104827	0.939292280726209	0.999987135602738	0.999897468211821	0.394603381544565	0.180255644327092	0.967597349432564	0.999910104571774	0.870701682347356	0.933802664030469	0.907048442832922	0.999998360714071	0.999889603008579	0.999993354412728	0.863208896722999	0.999973321223022	1	0.999897235705174	0.86963134330642	0.999968773799744	0.999862165409328	0.312513571736238	0.154724923118557	0.920592672221845	0.999988757269722	0.778408706440645	0.852695192285984	0.829337270418869	1	0.999976281852985	0.999965789759461	0.910035356638038	0.777606685370252	0.833429665842143	0.999930613540863	0.801103615212134	0.861710140587546	0.715627855747089	0.509296571227545	0.999996214953133	0.930828652081905	0.999973100000361	0.999978301983196	0.999986674020806	0.871634792338529	0.999998646744617	0.947200304873728	0.999955853007544	0.999992110990345	0.99997483498586	0.999903545219701	0.999983303741555	0.557529438092572	0.231027060743001	0.999924738481671	0.999996736261262	0.999988689331298	0.999997143516587	0.999993868921958	0.999998853521537	0.999984209597031	0.999973595009524	1	0.900352208832543	1	0.999971795908327	0.308973334193228	0.153577847249088	0.973896452482445	0.9999773948017	0.960349094307704	0.979259161500837	0.939793619359207	1	0.999980177848459	0.999989830569547	0.999987991300796	0.999990571697027	0.99998618300518	0.480085758056848	0.174453884285763	0.999974027032732	0.999993249513274	0.999996017130357	0.99999078973944	0.999996317499098	1	0.999998106050022	0.999981090579572	0.99999979641021	0.999978762891825	0.999997497710665	0.638978361003889	0.999990509863215	0.999981108373585	0.999998805568106	1	0.999999315159193	0.999990263878704	0.999996148770859	0.999994374410122	0.999999386777286	0.482975164357601	0.114616964434904	0.999967586802231	0.999974698071145	0.999992819765523	0.999999919323184	0.9999418635408	0.999998712164614	0.999997809353943	0.999977230465657	0.683365486039073	0.178180621822205	0.999968535478283	0.999987235203252	0.999998937387999	0.999988885286837	0.999984832822421	0.999991286060252	0.999997904194491	0.999998087679413	0.999953599412029	0.999995712229444	0.755436905653151	0.999996965581046	0.999997092124042	0.999991114757211	0.548674665059084	0.86203630298842	0.766963923704838	0.507378213978403	0.216742428526218	0.466658269573282	0.579097486404002	0.452741577772354	0.180545833340365	0.285127246159224	0.22467656479961	0.999996870414058	0.999997214652585	0.999983705348242	0.999993707582552	0.99999536103402	0.999996131590622	0.999986159406608	0.999979009973648	0.999996937931899	0.999997603114109	0.99999196620531	0.999998889200693	0.999984870241098	0.999980509039065	0.999990458849227	0.999999663940757	0.999998182364375	0.999990809655115	0.999977587757838	0.99999520409311	0.999969546163065	1	0.999991143785547	0.999983315020432	0.999997283703375	0.999998381018993	0.999987438516518	0.999986793597685	99.7794	99.966	99.6763333333333	93.46575	99.96575	99.4118	99.94175	96.64625	NA	100	100	94.6216666666667	99.9678	99.9853333333333	84.7823333333333	80.8453333333333	97.3615	99.9273333333333	93.819	94.127	96.798	100	98.36275	99.31975	yes	nothing	nothing	nothing	58.9	0	XP_006583292.1|XP_028239563.1|XP_014633300.1|XP_006583291.1|XP_028239564.1|XP_028239565.1	U-box domain-containing protein 33 isoform X2 [Glycine max] and 1 others|U-box domain-containing protein 33-like isoform X1 [Glycine soja]|U-box domain-containing protein 33 isoform X3 [Glycine max]|U-box domain-containing protein 33 isoform X1 [Glycine max] and 1 others|U-box domain-containing protein 33-like isoform X2 [Glycine soja] and 3 others|U-box domain-containing protein 33-like isoform X3 [Glycine soja]
18169	3	CHG	0.364006774906139	0.952653588364222	0.999996012125235	0.85556444462326	0.71272573281369	0.291218810595	0.562205881950312	0.999986525875657	0.34205973009352	0.124710431038321	0.904562297673391	0.469593083131499	0.867627788226078	0.999992395640441	0.99988754619489	0.657630066784032	0.361251795434711	0.999999997962454	0.99996220465268	0.913423090400937	0.505127780425368	0.10817142324265	0.914021284516636	0.99194885130124	0.51727776973013	0.839024686034566	0.860933098981546	0.999839262055661	0.98904517492085	0.488388773725547	1	0.892681773439766	0.999991735277732	0.999995541626212	0.999955149453784	0.638990846978859	0.396514705042663	0.999974644981928	0.999974378497213	0.451726876865632	0.627320790443328	0.873266462336084	0.999996148804588	0.910636270245147	0.936821954277538	0.999993091445956	0.999962625140676	0.999960349649373	0.905314135554855	0.999996423948573	0.999925217648301	0.981800691494983	0.788337846637557	0.999989234103762	0.99998991547877	0.999981698484999	0.999986162005794	0.882974700581296	0.999985714992993	0.999984080732201	0.999989910272055	0.999999637716467	0.999992070635473	1	0.995821987519698	0.999994024657002	0.960021507989159	0.852264246437245	0.448665697289013	0.735162023596052	0.999996866979831	0.468511067604215	0.207866880770997	0.999968569527742	0.632607426414089	0.950315336144053	0.999982499249933	0.999997366612758	0.806822445176144	0.50354566388956	0.999995487814491	0.999991784090225	0.999952843495361	0.63895653352484	0.201669590770081	0.996423327190493	0.9999760075744	0.760782302839477	0.967531488296018	0.922992760841201	0.775206163241111	0.437987049565704	0.999987635125645	0.937227287780658	0.999963713940627	0.999984600121045	0.858108185566716	0.999924898781037	0.785503214601401	0.921425026797294	0.999993050861515	0.999976762212688	0.918386121445045	0.46008899792466	0.999994404383094	0.789709655855126	0.993854035944714	0.807751566319163	0.801260544809475	0.479400245291234	0.99999796732747	0.941758728115979	0.999897468211821	0.926852372915919	0.750121236485238	0.999987333563299	0.81001760610757	0.776782388167495	0.911424143265912	0.999960899981497	0.947649263930949	0.487529701365762	0.999993354412728	0.953608056336895	0.407414413605054	1	0.892759570614133	0.931846993571896	0.999968773799744	0.928964164241056	0.529051306596619	0.341200709169846	0.999998254747654	0.999988757269722	0.345549026505792	0.512466502608523	0.74159712208755	1	0.923855575369364	0.800786853370053	0.670608540647391	0.920395119324369	0.617760953979884	0.999930613540863	0.999975805099194	0.999914534669278	0.776102088645269	0.614648688159758	0.999996214953133	0.902934197303825	0.587679435655483	0.746808507935551	0.960501859815399	0.999966353236697	0.644884628097528	0.996394840193095	0.46057723174147	0.223866900477841	0.99997483498586	0.715729806282602	0.999983303741555	0.99999428662826	0.999988943837929	0.889174954612302	0.551588737950093	0.999988689331298	0.999997143516587	0.999993868921958	0.702623162847154	0.220261949421747	0.999973595009524	1	0.999993145984952	1	0.999971795908327	0.601347943038696	0.364869148714165	0.999947213727935	0.9999773948017	0.45702194865451	0.610630066242682	0.895061149954956	1	0.999980177848459	0.959315434458535	0.82871511244465	0.999990571697027	0.99998618300518	0.335082286928928	0.121490739639579	0.999974027032732	0.999993249513274	0.233904398361399	0.37279091632978	0.672154169855565	1	0.999998106050022	0.743827597537546	0.99999979641021	0.999978762891825	0.999997497710665	0.830022311071966	0.999990509863215	0.999981108373585	0.999998805568106	1	0.999999315159193	0.999990263878704	0.999996148770859	0.999994374410122	0.999999386777286	0.999993843568785	0.447923651715957	0.999967586802231	0.999974698071145	0.999992819765523	0.999999919323184	0.9999418635408	0.999998712164614	0.999997809353943	0.999977230465657	0.999992713643334	0.77367539694574	0.999968535478283	0.999987235203252	0.999998937387999	0.999988885286837	0.999984832822421	0.999991286060252	0.999997904194491	0.999998087679413	0.999953599412029	0.999995712229444	0.844626663794623	0.999996965581046	0.999997092124042	0.999991114757211	0.941203738834158	0.429444507046216	0.999994396631431	0.564886307017886	0.28053093780026	1	0.999979256330036	0.878580315515242	0.427474965771432	0.103190518391379	0.858298208172681	0.999996870414058	0.999997214652585	0.999983705348242	0.999993707582552	0.99999536103402	0.999996131590622	0.999986159406608	0.730212606555039	0.999996937931899	0.999997603114109	0.99999196620531	0.999998889200693	0.999984870241098	0.999980509039065	0.999990458849227	0.839092788833262	0.327770270819091	0.999990809655115	0.999977587757838	0.99999520409311	0.553924362628176	1	0.999991143785547	0.925632349374164	0.999997283703375	0.999998381018993	0.999987438516518	0.999986793597685	100	96.61475	98.9333333333333	99.87475	98.88975	97.9938	92.94975	97.3375	99.959	95.892	93.0623333333333	98.6396666666667	94.739	98.768	99.9656666666667	100	96.78725	95.25	99.98325	99.9543333333333	98.9496	96.5643333333333	94.30075	98.4965	no	nothing	nothing	nothing	0	0	none	none
18169	7	CHG	0.535960322117664	0.999981271994449	0.992700159188317	0.24419020361586	0.602266478901469	0.462424885335171	0.999933170316441	0.277036410689877	1	0.999994685320319	0.597201182363201	0.320284260617625	0.908679331822366	0.426822831256439	0.863828665834554	0.404471731417407	0.718602433913686	0.440159679679143	0.720522341295827	0.5366960621316	0.939164837321985	0.351310688416063	0.778124088178238	0.999977632400175	0.371412849977791	0.948986390550783	1	0.0593043278874752	0.63025324569209	0.982718312536282	0.582421806469449	0.983203145280636	0.0981217188827613	0.999995541626212	0.999955149453784	0.999998960704614	0.886757711597175	0.999974644981928	0.999974378497213	0.999948185623694	0.999987262128526	0.999999547292182	0.999996148804588	0.999990225226671	0.999943357609524	0.895202482702883	0.806493834811618	0.999960349649373	0.376796725677173	0.999996423948573	0.935947456001217	0.999977998346167	1	0.670177589375062	0.99998991547877	0.999981698484999	0.999986162005794	0.999998511211837	0.999985714992993	0.999984080732201	0.999989910272055	0.999999637716467	0.999992070635473	1	0.99999086955575	0.999994024657002	0.157223789293115	0.445500870698104	0.755548050257429	0.955713225127729	0.17771049275385	0.999998081816644	0.846044346747848	0.856879792315451	0.193150120779129	0.738812310792379	0.288027376241227	0.661810412575222	0.263967030987712	0.546107036587037	0.289163037780358	0.547464351065012	0.36207767607697	0.748780969749155	0.229075324239392	0.586761993824523	0.828705911333123	0.0142845044741716	0.356123858937014	0.999971945832348	0.303505242553434	0.668905777310452	0.0296827902234889	0.999993800433397	0.905312399552898	0.999984600121045	0.575464303878697	0.999924898781037	0.999991901076244	0.999964250931356	0.999993050861515	0.999976762212688	0.848072992233495	0.999979185366576	0.907718227798228	0.0804901243052756	0.706060669847526	0.844816844664786	0.65490689311235	0.984016509275905	0.143632709316954	0.918120225519076	0.999897468211821	0.952529165037024	0.950435663253691	0.955232538130555	0.999910104571774	0.992229086464401	0.999986711577206	0.999960899981497	0.999998360714071	0.923828940894569	0.999993354412728	0.504950266139291	0.016018486816185	0.55879912933755	0.325645565270977	0.999984894466255	0.0141822655113551	0.22434238580217	0.0401354566412739	0.198500125791973	0.0258218587991266	0.123285391743947	0.0365650861889383	0.12261896294105	0.0413446292428613	0.245504807614614	0.022429282004682	0.128767860226679	0.364381773229299	1	0.969586136945468	0.568512573095082	0.364093971805754	0.854532491259957	0.501026784353509	0.910953904754114	0.479944817983169	0.739074602783394	0.462546842577261	0.711003729589413	0.582153487607849	0.898639254308089	0.421069535051184	0.771632762112768	0.35265496066749	0.849758430384672	0.0418396242533544	0.999903545219701	0.999983303741555	0.99999428662826	0.590582511470726	0.999924738481671	0.999996736261262	0.999988689331298	0.999997143516587	0.999993868921958	0.999998853521537	0.999984209597031	0.999973595009524	1	0.673462453371644	0.431019029446437	0.999971795908327	0.471438888580678	0.876224165387698	0.472947226096419	0.764802346224207	0.551857477197865	0.80105667496349	0.651097374519016	1	0.430642374764258	0.87947126545073	0.518020458260102	0.999990571697027	0.99998618300518	0.999990485442987	1	0.999974027032732	0.999993249513274	0.999996017130357	0.99999078973944	0.999996317499098	1	0.999998106050022	0.999981090579572	0.0561012314963895	0.511383541478101	0.0881169757341539	0.203938119677881	0.0914541650175913	0.297495897843693	0.109148706458726	0.294040416565244	0.137856444779234	0.415936557601574	0.0764461188142025	0.326715778131897	0.999999386777286	0.999993843568785	0.666101930544926	0.999967586802231	0.999974698071145	0.999992819765523	0.999999919323184	0.9999418635408	0.999998712164614	0.999997809353943	0.999977230465657	0.999992713643334	0.999962164797115	0.999968535478283	0.999987235203252	0.999998937387999	0.999988885286837	0.999984832822421	0.999991286060252	0.999997904194491	0.999998087679413	0.66948173957403	0.999995712229444	0.999996387583667	0.999996965581046	0.999997092124042	0.999991114757211	1	0.99999466220446	0.999994396631431	0.670036177619393	0.907415221701135	0.7733743138656	0.965749058923261	0.872042384218275	1	0.641580529222877	0.999996887020117	0.999996870414058	0.999997214652585	0.999983705348242	0.999993707582552	0.99999536103402	0.999996131590622	0.999986159406608	0.999979009973648	0.999996937931899	0.999997603114109	0.99999196620531	0.999998889200693	0.999984870241098	0.999980509039065	0.999990458849227	0.999999663940757	0.999998182364375	0.999990809655115	0.999977587757838	0.99999520409311	0.999969546163065	1	0.999991143785547	0.999983315020432	0.999997283703375	0.999998381018993	0.999987438516518	0.999986793597685	10.9782	1.8585	5.19433333333333	17.9645	0.03	4.47	30.22325	12.5385	0.089	13.4023333333333	12.6576666666667	34.134	0.7466	4.75566666666667	0.137333333333333	10.467	0.16975	2.507	1.5295	2.80366666666667	1.6398	5.06066666666667	0.16325	4.171	no	nothing	nothing	nothing	0	0	none	none
18169	18	CHH	0.728226535488454	0.999981271994449	0.573577085297774	0.999927971495487	0.816172098740752	0.984083626344703	0.999933170316441	0.970163021142571	0.976696846626018	0.925759607262915	0.999998431523547	0.753340300521009	0.905508262472504	0.999992395640441	0.99988754619489	0.992478198695393	0.999999988654523	0.865348677446619	0.972944561953867	0.999999776160784	0.70419299555148	0.817416043536473	0.999949161111341	0.581739197791707	0.167763663521964	0.810005112114946	0.324749716569631	0.528533083534997	0.655073876444242	0.99999963549555	1	0.430922970098971	0.674054447095797	0.227597908818092	0.417295161364317	0.569627109043787	0.650427566222253	0.543781466031649	0.979075669722957	0.340963331236843	0.501144038721574	0.490881945235757	0.236328154034851	0.312425958003132	0.624852147092648	0.999993091445956	0.985904774433587	0.999960349649373	1	0.999996423948573	0.937908249936648	0.833564499835318	1	0.999989234103762	0.99998991547877	0.999981698484999	0.999986162005794	0.967899598229486	0.999985714992993	0.999984080732201	0.999989910272055	0.999999637716467	0.999992070635473	1	0.99999086955575	0.999994024657002	0.597236181538817	0.940461871663661	0.826439220594394	0.720497997430066	0.378553591964522	0.361236283623596	0.999997923449719	0.999859048514302	0.999954662557589	0.999952623980642	0.999982499249933	0.614112406296616	0.999968402777461	0.765449242254073	0.999995487814491	0.999991784090225	0.941380059969581	0.999985251266509	0.999986406313421	0.906539260342597	0.821755417997494	0.978929398334591	0.999965846431491	0.994699054034049	0.992743016484551	0.877999905287195	0.999987635125645	0.731938560879794	0.876655691039053	0.978339216456436	1	0.979513424644529	0.999991901076244	0.833430942782504	0.9484827235966	0.979922768392842	0.679553753247091	0.811342428509343	0.999994404383094	1	0.91958779814326	0.59969670918035	0.579745469913361	0.999994591104827	0.99999796732747	0.999987135602738	0.999897468211821	0.9999936777084	0.864555453252915	0.999987333563299	0.921716970648758	0.999992691332336	0.999986711577206	0.999960899981497	0.999998360714071	0.999889603008579	0.999993354412728	0.999984320835149	0.790836894642478	0.766657345278564	0.999897235705174	0.999984894466255	0.933437131914769	0.985630552567944	0.999948531413442	1	0.999998254747654	0.999988757269722	0.999987472874852	1	0.999942370492236	0.873279999915307	0.96888857670489	0.999965789759461	0.871436414769562	0.839101965492939	0.911834146756452	0.999930613540863	0.780963064476148	0.882610319915839	0.999996312200706	0.999966067902458	0.999931204529165	0.99999683950779	0.858230786273455	0.958406427611015	0.999986674020806	0.747296876091446	0.857854563313933	0.999986948027264	0.999955853007544	0.816537911135476	0.996190378857734	0.601598265068663	0.818636374793108	0.933344381078561	0.904032762295273	0.949240817384246	0.999996736261262	0.740401677500047	0.911213229820604	0.908300000410901	0.561599810284141	0.70837915997762	0.999973595009524	0.727917429692031	0.911348944231494	0.544664288052953	0.730636343877108	0.851888749061364	0.905488150312361	0.847082015386073	0.9999773948017	0.678897072274342	0.813061114168394	0.846481712474373	0.470221099079118	0.611171958337751	0.955352899181429	0.999987991300796	0.999990571697027	0.99998618300518	0.999990485442987	0.902442952103468	0.999974027032732	0.999993249513274	0.999996017130357	0.99999078973944	0.999996317499098	1	0.999998106050022	0.999981090579572	0.99999979641021	0.999978762891825	0.999997497710665	0.999867060919966	0.999990509863215	0.999981108373585	0.999998805568106	1	0.999999315159193	0.999990263878704	0.999996148770859	0.999994374410122	0.999999386777286	0.999993843568785	0.747485175096887	0.999967586802231	0.999974698071145	0.999992819765523	0.999999919323184	0.9999418635408	0.999998712164614	0.999997809353943	0.999977230465657	0.999992713643334	0.838193410318397	0.999968535478283	0.999987235203252	0.999998937387999	0.999988885286837	0.999984832822421	0.999991286060252	0.999997904194491	0.999998087679413	0.982235984680745	0.999995712229444	0.999996387583667	0.999996965581046	0.999997092124042	0.999991114757211	1	0.99999466220446	0.999994396631431	0.958230135876564	0.999980965904522	0.863702659169843	0.946451381741285	0.993580021320715	0.635607003040499	0.78314787223647	0.999996887020117	0.999996870414058	0.999997214652585	0.999983705348242	0.999993707582552	0.99999536103402	0.999996131590622	0.999986159406608	0.999979009973648	0.999996937931899	0.999997603114109	0.99999196620531	0.999998889200693	0.999984870241098	0.999980509039065	0.999990458849227	0.999999663940757	0.999998182364375	0.999990809655115	0.999977587757838	0.99999520409311	0.999969546163065	1	0.999991143785547	0.999983315020432	0.999997283703375	0.999998381018993	0.999987438516518	0.999986793597685	12.9878	21.745	4.21466666666667	0.0355	10.253	3.0052	5.80525	8.096	24.01675	15.2436666666667	2.194	3.99066666666667	1.1314	1.59866666666667	2.53666666666667	11.7493333333333	2.92275	13.017	3.124	2.14333333333333	4.1482	0	1.4085	4.724	no	nothing	nothing	nothing	0	0	none	none
18169	23	CHH	0.735269442801858	0.0957566357626693	0.219268931946349	0.0269932085809124	0.107512890235005	0.337681025504527	0.273022840759975	0.00734213272628703	0.957618265372685	0.0050255271519765	0.0438389717705717	0.0148252243991203	0.0967457535809316	0.04182932754182	0.22800190867325	0.0187909963595035	0.195970079417143	0.000721293902113642	0.0257873749937345	0.00894293149737621	0.057137458762118	0.0130767777913215	0.00401580641089203	0.494188319653833	0.75772068991305	0.276431587952693	0.577828744314533	0.889862741057325	0.817150989176125	0.126644473449108	1	0.0897058460506848	0.314631085707782	0.215224014549056	0.477885700765487	0.315650613768496	0.754192606726288	0.23057502415793	0.692401117738818	0.031639504131137	0.227211420370231	0.168617378834142	0.355868396959058	0.183960421508039	0.0883626030705892	0.973492642657953	0.999962625140676	0.999960349649373	0.825174003389485	0.869255066885233	0.999925217648301	0.330966645118295	1	0.999989234103762	0.99998991547877	0.999981698484999	0.999986162005794	0.804853979195169	0.999985714992993	0.999984080732201	0.999989910272055	0.999999637716467	0.999992070635473	1	0.99999086955575	0.999994024657002	0.808158430598568	0.999972584737608	0.999964457486241	0.99991038158371	0.56627321717282	0.582428371676862	0.442441660377141	0.838773118745274	0.783318988047589	0.963156152993343	0.833034759593924	0.999997366612758	0.796184098136602	0.999983643353466	0.27046326064361	0.735266731699177	0.714176910771405	0.887342513460041	0.706025258619504	0.492669679705044	0.870175999838559	0.636094667060545	0.705993361279489	0.98284139725395	0.174431622977813	0.888899840793911	0.999987635125645	0.999993800433397	0.999963713940627	0.999984600121045	0.678864992326374	0.999924898781037	0.999991901076244	0.73688739794916	0.999993050861515	0.999976762212688	0.999996629175037	0.999979185366576	0.962263825218616	0.937843484999643	0.967913259291112	0.636916763548052	0.428632799747927	0.509697614622406	0.880100072591	0.82759321853286	0.967239283669419	0.883409020883789	0.986306871120771	0.843634365361537	0.999910104571774	0.322654710332071	0.775586713839131	0.765602164042406	0.944628969795374	0.757345550192334	0.553260039038288	0.999984320835149	0.390497398376255	0.717473216722865	0.282390913706659	0.649786584645799	0.542609194575454	0.781616232035483	0.63310308657401	1	0.5762428838201	0.948140339507499	0.14402647406157	0.516570567130862	0.485988768701905	0.679684144414987	0.484960105485444	0.302962886725375	0.449139478311625	0.630357255239247	0.339358975777097	0.703477673545783	0.583569763701789	0.800381349132074	0.68805957028836	0.999966067902458	0.639619803320282	0.959171005532461	0.182422521570853	0.566247985300451	0.539790415389534	0.726682162803819	0.54284873860974	0.3660212723791	0.0789069511353352	0.999992110990345	0.99997483498586	0.999903545219701	0.999983303741555	0.99999428662826	0.415865705534628	0.999924738481671	0.999996736261262	0.999988689331298	0.999997143516587	0.999993868921958	0.999998853521537	0.999984209597031	0.999973595009524	0.0534223004313401	0.19994160520636	0.144386782511783	0.341651247303456	0.199136094891487	0.575804348722354	0.144165426766163	0.520386442055481	0.0180397326412579	0.145510048944988	0.106441439232076	0.23842151035851	0.113467730037536	0.0503832167954932	0.999987991300796	0.999990571697027	0.99998618300518	0.999990485442987	0.286761171106594	0.999974027032732	0.999993249513274	0.999996017130357	0.99999078973944	0.999996317499098	1	0.999998106050022	0.999981090579572	0.99999979641021	0.999978762891825	0.999997497710665	0.611187720997548	0.999990509863215	0.999981108373585	0.999998805568106	1	0.999999315159193	0.999990263878704	0.999996148770859	0.999994374410122	0.999999386777286	0.999993843568785	0.609057122935185	0.999967586802231	0.999974698071145	0.999992819765523	0.999999919323184	0.9999418635408	0.999998712164614	0.999997809353943	0.999977230465657	0.999992713643334	0.803710066912133	0.999968535478283	0.999987235203252	0.999998937387999	0.999988885286837	0.999984832822421	0.999991286060252	0.999997904194491	0.999998087679413	0.625634377687859	0.999995712229444	0.999996387583667	0.999996965581046	0.999997092124042	0.999991114757211	1	0.99999466220446	0.999994396631431	0.55717879651233	0.962181087643568	0.159984306750118	0.508346556191451	0.518321232384563	0.696969170510862	0.492011654696323	0.30656716322604	0.999996870414058	0.999997214652585	0.999983705348242	0.999993707582552	0.99999536103402	0.999996131590622	0.999986159406608	0.999979009973648	0.999996937931899	0.999997603114109	0.99999196620531	0.999998889200693	0.999984870241098	0.999980509039065	0.999990458849227	0.999999663940757	0.999998182364375	0.999990809655115	0.999977587757838	0.99999520409311	0.999969546163065	1	0.999991143785547	0.999983315020432	0.999997283703375	0.999998381018993	0.999987438516518	0.999986793597685	24.3512	13.19925	5.40333333333333	7.52375	3.53275	9.5532	9.92475	6.98025	1.31025	21.9273333333333	0.195333333333333	2.81233333333333	5.6466	3.30766666666667	2.34866666666667	10.303	2.05475	4.58366666666667	0.02375	2.275	2.2378	3.36266666666667	2.07525	0.55475	no	nothing	nothing	nothing	0	0	none	none
18169	31	CHH	0.35015478650922	0.999981271994449	0.999996012125235	0.705156129823567	0.999940400504223	0.375869829972684	0.0941553605777899	0.999986525875657	1	0.999994685320319	0.999998431523547	0.999975118292688	0.999961162278114	0.999992395640441	0.356426825051143	0.999999968960266	0.999999988654523	0.999999997962454	0.930576299436923	0.876549926736859	0.499301755850246	0.99998551229728	0.999949161111341	0.604169746898164	0.348495215139452	0.938943032432582	0.30621126867284	0.999839262055661	0.856245059208183	0.65883276037882	0.34588237979334	0.28737925283149	0.891081078550839	0.526716174486471	0.490697576268174	0.524906726826499	1	0.465898741051478	0.720158367799544	0.654583457758697	0.989213129897634	0.891522792239325	0.999996148804588	0.542172861806375	0.585326412666902	0.999993091445956	0.910927886701765	0.999960349649373	0.621120871778845	0.261583877701696	0.999925217648301	0.999977998346167	1	0.999989234103762	0.99998991547877	0.999981698484999	0.999986162005794	0.488381710061289	0.999985714992993	0.999984080732201	0.999989910272055	0.999999637716467	0.999992070635473	0.91321836086942	0.99999086955575	0.999994024657002	0.700083626289543	0.999972584737608	0.38845328036207	0.111045352036468	0.973776588777591	0.999998081816644	0.999997923449719	0.999973369826568	0.999954662557589	0.999952623980642	0.999982499249933	0.348767804012881	0.999968402777461	0.999983643353466	0.999995487814491	0.891810851456084	0.845215430502091	0.481496367158278	0.999986406313421	0.999971275094646	0.650599416029547	0.945642039048461	0.572515631108744	0.945164547851848	0.670705866972847	0.580074400059462	0.999987635125645	0.884491214188282	0.81532312461058	0.841954343899028	0.932038197331736	0.82082135974563	0.976184537091647	0.972727266706071	0.999993050861515	0.999976762212688	0.999996629175037	0.880481750546851	0.910852781064013	0.347272665182599	0.079417025387675	0.942865346209304	0.999972420570454	0.999994591104827	0.964577968840035	0.999987135602738	0.999897468211821	0.9999936777084	0.314463409499263	0.999987333563299	0.999910104571774	0.941869824872772	0.834866019950511	0.775108960961065	0.449670591724825	0.999889603008579	0.999993354412728	0.86260690792628	0.667740058414685	0.367750865168689	0.299314242200904	0.873187285888041	0.514322108009106	0.484557318437734	0.526129157493004	1	0.484675151296051	0.716641027398507	0.624742048340497	0.934014125053079	0.860113777270122	1	0.54613741370887	0.569353986953885	0.276135066888993	0.11145139722934	0.0858029632272265	0.509693812810087	0.149352231698045	0.17087218121616	0.20573004164997	0.798574125227334	0.146442597590814	0.332459000030464	0.24473470146197	0.561005704392902	0.419541426929131	0.91526948096171	0.187643584516003	0.214088006833021	0.999955853007544	0.999992110990345	0.99997483498586	0.999903545219701	0.999983303741555	0.99999428662826	0.6113053994956	0.999924738481671	0.999996736261262	0.999988689331298	0.999997143516587	0.999993868921958	0.882332147174456	0.999984209597031	0.999973595009524	1	0.999993145984952	1	0.999971795908327	0.999994126277219	0.344371568561384	0.999947213727935	0.9999773948017	1	0.961188803705038	0.911819021864376	0.47503484823982	0.999980177848459	0.999989830569547	0.999987991300796	0.999990571697027	0.99998618300518	0.999990485442987	0.240242942827249	0.999974027032732	0.999993249513274	0.999996017130357	0.99999078973944	0.999996317499098	0.477198645923521	0.999998106050022	0.999981090579572	0.99999979641021	0.999978762891825	0.999997497710665	0.786808083402741	0.999990509863215	0.999981108373585	0.999998805568106	1	0.999999315159193	0.999990263878704	0.999996148770859	0.999994374410122	0.999999386777286	0.999993843568785	0.46895914031085	0.999967586802231	0.999974698071145	0.999992819765523	0.999999919323184	0.9999418635408	0.999998712164614	0.999997809353943	0.999977230465657	0.999992713643334	0.38167565408133	0.999968535478283	0.999987235203252	0.999998937387999	0.999988885286837	0.999984832822421	0.916522373804309	0.999997904194491	0.999998087679413	0.428386758520794	0.999995712229444	0.999996387583667	0.999996965581046	0.999997092124042	0.999991114757211	0.817093511743332	0.99999466220446	0.999994396631431	0.368705527744929	0.581821897933421	0.587820746917607	0.918815567257329	0.834516818885159	1	0.454821783611036	0.487099402044771	0.999996870414058	0.999997214652585	0.999983705348242	0.999993707582552	0.857195644253592	0.999996131590622	0.999986159406608	0.999979009973648	0.999996937931899	0.999997603114109	0.99999196620531	0.999998889200693	0.999984870241098	0.999980509039065	0.999990458849227	0.999999663940757	0.999998182364375	0.999990809655115	0.999977587757838	0.99999520409311	0.999969546163065	1	0.999991143785547	0.999983315020432	0.999997283703375	0.98041207409789	0.990318465653364	0.999986793597685	1.0142	8.07825	1.03566666666667	0.393	5.462	0.9458	6.8225	12.442	3.47025	0.254666666666667	0.0383333333333333	2.634	1.6076	0.569666666666667	0.772	11.8123333333333	0.63375	1.857	4.1805	3.74133333333333	4.875	6.89533333333333	1.35225	2.41525	no	nothing	nothing	nothing	0	0	none	none
18169	39	CHH	0.513412881641497	0.693241445881947	0.108600996538309	0.448403944205365	0.337839598260246	0.715922701138626	0.588476447816972	0.224269102044078	0.022188177066828	0.0468860851170578	0.255057360917113	0.334457444730765	0.152904450253532	0.189350773125187	0.0306814913085554	0.560189092046372	0.239708506754713	0.0777984744051013	0.318898134535701	0.0795914630522737	0.0328752935892771	0.733207617757987	0.0828130033871468	0.999977632400175	0.75772068991305	0.999879604916308	1	0.999839262055661	1	0.944578730374976	0.361603694964593	0.509059719380339	0.933562159671352	0.999995541626212	0.811892590091502	0.870727655896916	0.43121229052589	0.999974644981928	0.92536776061207	0.677261737066789	0.999987262128526	0.769286169737225	0.423933343681608	0.999990225226671	0.709779303378544	0.937875919180991	0.999962625140676	0.999960349649373	1	0.999996423948573	0.999925217648301	0.564876681613853	0.844124118340316	0.999989234103762	0.99998991547877	0.999981698484999	0.999986162005794	0.544499524745612	0.999985714992993	0.999984080732201	0.999989910272055	0.999999637716467	0.999992070635473	0.827222289006139	0.99999086955575	0.999994024657002	0.832450435259026	0.837168699599272	0.561722486420096	0.668470494304774	0.999996866979831	0.875244343478204	0.993592048250055	0.999973369826568	0.933458644403073	0.999952623980642	0.999982499249933	0.961749850752392	0.955557315576945	0.999983643353466	0.999995487814491	0.999991784090225	0.999952843495361	0.949309738214044	0.746912949908948	0.999971275094646	0.9999760075744	0.968885041243613	0.999965846431491	0.967048943982441	0.424225026929694	0.555550009405906	0.969327469084726	0.999993800433397	0.85124363733315	0.906617782542004	0.503252083802582	0.999924898781037	0.958102028449828	0.73740349278176	0.999993050861515	0.827845663227427	0.497267121868925	0.999979185366576	0.77447567993169	0.909717031842175	0.966150778782747	0.967385849099386	0.445340179348456	0.584980460352007	0.968563605987454	0.999987135602738	0.850421237760684	0.920017930068828	0.527403276450481	0.999987333563299	0.954831052956662	0.730619610784609	0.999986711577206	0.820080594956707	0.53298672715297	0.999889603008579	0.766198121369108	0.999984320835149	0.736888394577334	0.215646301040257	0.310370784150004	0.734124449978844	0.885802655672699	0.562694197630156	0.644546919634506	0.276111716620359	0.999998254747654	0.719522943241466	0.419269984717226	0.779954237989589	0.50591261794267	0.260738523189811	0.999976281852985	0.452002311852432	0.813668871160997	0.288338981701694	0.391249231020543	0.811690938641115	0.936978145442729	0.631711436857672	0.729802882231119	0.365940451390119	0.999996214953133	0.788961225039401	0.495433862468144	0.836013861518934	0.594411283642354	0.341731926571285	0.999998646744617	0.551344784360706	0.791670804041354	0.999992110990345	0.99997483498586	0.999903545219701	0.999983303741555	0.99999428662826	0.819828677263871	0.999924738481671	0.999996736261262	0.999988689331298	0.999997143516587	0.999993868921958	0.939151636474413	0.999984209597031	0.999973595009524	1	0.995667053046208	0.584391364388371	0.999971795908327	0.999994126277219	1	0.590711154132544	0.9999773948017	1	0.946001084103403	0.999964174771187	1	0.347666868246106	0.999989830569547	0.999987991300796	0.999990571697027	0.99998618300518	0.999990485442987	1	0.95689343400077	0.999993249513274	0.999996017130357	0.99999078973944	0.999996317499098	1	0.672761461012162	0.999981090579572	0.99999979641021	0.999978762891825	0.999997497710665	0.983631934179032	0.999990509863215	0.999981108373585	0.999998805568106	1	0.999999315159193	0.999990263878704	0.999996148770859	0.999994374410122	0.999999386777286	0.999993843568785	0.557262535459201	0.999967586802231	0.999974698071145	0.999992819765523	0.999999919323184	0.9999418635408	0.920604008260687	0.999997809353943	0.999977230465657	0.999992713643334	0.999962164797115	0.999968535478283	0.999987235203252	0.999998937387999	0.999988885286837	0.999984832822421	0.999991286060252	0.999997904194491	0.999998087679413	0.999953599412029	0.999995712229444	0.999996387583667	0.999996965581046	0.999997092124042	0.999991114757211	1	0.99999466220446	0.999994396631431	0.553862836899246	0.991192629904449	1	0.886052632755739	0.999979580922071	1	0.334438005538768	0.999996887020117	0.999996870414058	0.999997214652585	0.999983705348242	0.999993707582552	0.921885877824484	0.999996131590622	0.999986159406608	0.999979009973648	0.999996937931899	0.999997603114109	0.99999196620531	0.999998889200693	0.999984870241098	0.999980509039065	0.999990458849227	0.999999663940757	0.999998182364375	0.999990809655115	0.999977587757838	0.99999520409311	0.999969546163065	1	0.999991143785547	0.999983315020432	0.999997283703375	0.601505353029194	0.999987438516518	0.999986793597685	19.709	8.3695	7.618	2.529	8.226	7.0096	11.196	9.1845	6.48875	0.0793333333333333	0.195	2.58633333333333	6.4628	2.18533333333333	3.19466666666667	0.548333333333333	6.02975	2.264	2.4335	4.24866666666667	2.6774	0	11.80275	1.072	no	nothing	nothing	nothing	0	0	none	none
18169	40	CHH	0.999956490798133	0.890184904097684	0.631194488725403	0.999927971495487	0.999940400504223	0.375851198581294	0.999933170316441	0.776614601051108	0.97722689495066	0.889693738610283	0.999998431523547	0.648579589218648	0.754199542051339	0.894178866564499	0.0874898928269486	0.943274723496475	0.999999988654523	0.916053826176468	0.634064431418175	0.861666971244982	0.618090089760709	0.99998551229728	0.691590588558011	0.999977632400175	0.813814318009163	0.999879604916308	1	0.29585965564764	1	0.933899886193814	1	0.999996451393306	0.999991735277732	0.861485445608944	0.90933042663678	0.999998960704614	0.0646782694487835	0.999974644981928	0.999974378497213	0.788748219845629	0.799709133563955	0.999999547292182	0.787119147446659	0.999990225226671	0.882633702095001	0.999993091445956	0.926658993639308	0.899731183810528	0.180899971898852	0.89863368819548	0.999925217648301	0.999977998346167	1	0.999989234103762	0.99998991547877	0.999981698484999	0.999986162005794	0.0206965392600654	0.999985714992993	0.999984080732201	0.778588645478581	0.999999637716467	0.999992070635473	1	0.99999086955575	0.999994024657002	0.71686996993732	0.671187358875018	0.064148335828113	0.718663303566396	0.999996866979831	0.962187487678719	0.999997923449719	0.875769898918386	0.999954662557589	0.999952623980642	0.999982499249933	0.0068450320111533	0.999968402777461	0.999983643353466	0.319949359016993	0.999991784090225	0.999952843495361	0.999985251266509	0.999986406313421	0.999971275094646	0.9999760075744	0.427644931386993	0.999965846431491	0.819468805374614	0.981937256784554	0.895601382591489	0.999987635125645	0.701627532769264	0.790490953226476	0.914250883300747	0.104951782994347	0.969916678722147	0.999991901076244	0.892327173559692	0.676284338805811	0.900720498804892	0.660208577248306	0.999979185366576	0.755781193701605	0.380310308644744	0.999872601444417	0.775396772285208	0.943932501348068	0.864023585294795	0.99999796732747	0.635425999755675	0.74891436353815	0.890716902626001	0.0821958817086902	0.939445395349153	0.998910933451426	0.828787219290832	0.640069474113198	0.84518709893469	0.641814903934357	0.987731322752069	0.690614212537721	0.426278968990016	0.101814880247898	0.219372394063848	0.164456040764937	0.583368997048233	0.0399238894134494	0.0928211664212416	0.171410509133859	0.805990805194369	0.176286016652758	0.319212995235935	0.784182458542974	0.0608873669637853	0.0960130738099969	0.0605194499183353	0.230715883850997	0.0648307365124447	0.796261144353713	0.938365236034495	0.837639170937289	0.999930613540863	0.635584930547608	0.718250601309434	0.868480365946082	0.103234740451013	0.928091700301227	0.98984232074284	0.777311664017308	0.630942478959151	0.844174055042996	0.626223665584532	0.979075737660162	0.689957973802887	0.999955853007544	0.999992110990345	0.99997483498586	0.999903545219701	0.999983303741555	0.99999428662826	0.011474137864978	0.999924738481671	0.999996736261262	0.532707036974929	0.999997143516587	0.999993868921958	0.999998853521537	0.999984209597031	0.999973595009524	1	0.999993145984952	1	0.999971795908327	0.999994126277219	0.0467770372849266	0.999947213727935	0.9999773948017	0.741379218494946	0.999995866764996	0.999964174771187	1	0.999980177848459	0.999989830569547	0.999987991300796	0.999990571697027	0.99998618300518	0.999990485442987	0.0234204440186983	0.999974027032732	0.999993249513274	0.792298399503446	0.99999078973944	0.999996317499098	1	0.999998106050022	0.999981090579572	0.99999979641021	0.999978762891825	0.999997497710665	0.150168517345457	0.999990509863215	0.999981108373585	0.999998805568106	1	0.999999315159193	0.999990263878704	0.999996148770859	0.999994374410122	0.999999386777286	0.999993843568785	0.00301945179122344	0.999967586802231	0.999974698071145	0.6671125391684	0.999999919323184	0.9999418635408	0.999998712164614	0.999997809353943	0.999977230465657	0.999992713643334	0.00878063012401259	0.999968535478283	0.999987235203252	0.82691737259298	0.999988885286837	0.999984832822421	0.999991286060252	0.999997904194491	0.999998087679413	0.0217031038608878	0.999995712229444	0.999996387583667	0.777707287472544	0.999997092124042	0.999991114757211	1	0.99999466220446	0.999994396631431	0.0183097484964099	0.0465925534329868	0.320367165861759	0.00528309027676033	0.00895108801411599	0.00577603799029161	0.0303169408034638	0.00502281611461323	0.999996870414058	0.999997214652585	0.999983705348242	0.999993707582552	0.99999536103402	0.999996131590622	0.999986159406608	0.999979009973648	0.999996937931899	0.999997603114109	0.99999196620531	0.999998889200693	0.999984870241098	0.584122608349991	0.916682489192538	0.443071236831597	0.999998182364375	0.64180831748081	0.999977587757838	0.99999520409311	0.999969546163065	1	0.999991143785547	0.999983315020432	0.999997283703375	0.999998381018993	0.999987438516518	0.999986793597685	9.3174	5.19475	2.51133333333333	0.97125	9.99	7.4798	21.83475	7.34225	2.7065	6.34033333333333	2.935	8.80133333333333	1.4582	0.853333333333333	1.97333333333333	36.2383333333333	2.468	3.587	24.27975	0.296666666666667	3.3472	0.201333333333333	4.186	0.69225	no	nothing	nothing	nothing	0	0	none	none
18169	42	CHH	0.716185641525614	0.999981271994449	0.999996012125235	0.934954150234973	0.883724009878369	0.999990611796339	0.886112219690355	0.999986525875657	0.616951017286894	0.096353425016404	0.978391722476724	0.680509010696629	0.792755817686438	0.900606884736396	0.19552449231106	0.999999968960266	0.999999988654523	0.774324223822336	0.99996220465268	0.945791737635071	0.999963694668354	0.99998551229728	0.999949161111341	0.975251359795884	0.879216190164081	0.999879604916308	0.982888026099854	0.829348758268052	0.978383230004911	0.814363359516394	1	0.510634991302431	0.999991735277732	0.175332879398456	0.999955149453784	0.999998960704614	0.727100238448461	0.999974644981928	0.584895801791444	0.258586562728958	0.999987262128526	0.400204617788485	0.527789327651973	0.999990225226671	0.754315833049491	0.999993091445956	0.999962625140676	0.999960349649373	1	0.999996423948573	0.999925217648301	0.92396134576667	0.350957733080578	0.999989234103762	0.99998991547877	0.999981698484999	0.999986162005794	0.380715851626414	0.999985714992993	0.999984080732201	0.999989910272055	0.999999637716467	0.999992070635473	1	0.99999086955575	0.999994024657002	0.999979294762274	0.999972584737608	0.999964457486241	0.99991038158371	0.999996866979831	0.785931303849268	0.198068055036793	0.999973369826568	0.560367387877037	0.930483439177765	0.999982499249933	0.34808312123494	0.999968402777461	0.951638004020968	0.646558276224356	0.999991784090225	0.846150168911438	0.921501559763256	0.999986406313421	0.999971275094646	0.9999760075744	0.999917581772613	0.999965846431491	0.981815584649244	0.930768905162413	0.30201414636376	0.999987635125645	0.371395146485666	0.999963713940627	0.999984600121045	0.495448017452063	0.999924898781037	0.811312974647777	0.46883857673394	0.999993050861515	0.66034501013573	0.759330124714123	0.999979185366576	0.953520315089161	0.984288340085495	0.999872601444417	0.937218756942817	0.896414492122979	0.288523083023144	0.99999796732747	0.31283115589056	0.965674591250759	0.9999936777084	0.46838688601688	0.999987333563299	0.762480772513122	0.415163705585723	0.999986711577206	0.585508238299211	0.724986461369018	0.999889603008579	0.892906568661427	0.999984320835149	0.999973321223022	0.723594992826612	0.166707458897899	0.999984894466255	0.551200382539866	0.832247234737676	0.946744387094705	0.31447055634694	0.999998254747654	0.92691375806815	0.628340444804725	1	0.828901229543495	0.900174173491953	0.999976281852985	0.999965789759461	0.9467301364635	0.874214493162751	0.298956801827285	0.999930613540863	0.320594127362038	0.934046086740586	0.999996312200706	0.503345866724783	0.999996214953133	0.75527778251474	0.408237271803466	0.999978301983196	0.598568125650977	0.700385045513448	0.999998646744617	0.868260026245845	0.753260421186367	0.181470209205124	0.99997483498586	0.846040438564951	0.995191622435254	0.99999428662826	0.257015397621958	0.999924738481671	0.999996736261262	0.924477174170584	0.999997143516587	0.999993868921958	0.999998853521537	0.999984209597031	0.999973595009524	0.704001472541057	0.999993145984952	0.153590767252169	0.999971795908327	0.999994126277219	0.875179354274847	0.999947213727935	0.491860161914146	0.223599294795354	0.999995866764996	0.353988574573069	0.456837696258533	0.999980177848459	0.692400390143368	0.635533871824636	0.0061857930181071	0.99998618300518	0.74699334687392	0.909878300869222	0.496888991983866	0.0838663985259851	0.0155341098358758	0.541180427982747	0.026924368572224	0.0643945650536884	0.434257705678983	0.144031493890315	0.710340268791858	0.999978762891825	0.999997497710665	0.65126065229117	0.999990509863215	0.999981108373585	0.756237394576145	1	0.999999315159193	0.999990263878704	0.999996148770859	0.999994374410122	0.697254021531711	0.532735016085807	0.013182778801721	0.956265979597938	0.999974698071145	0.999992819765523	0.999999919323184	0.9999418635408	0.999998712164614	0.971990523924175	0.999977230465657	0.999992713643334	0.884106463774835	0.999968535478283	0.999987235203252	0.701312912409599	0.999988885286837	0.999984832822421	0.909650620499974	0.999997904194491	0.999998087679413	0.751805375425832	0.999995712229444	0.999996387583667	0.62183157819771	0.999997092124042	0.912217044649183	0.927234713612959	0.99999466220446	0.999994396631431	0.488794625407026	0.0994930838858758	0.0277623720880259	0.513377982612895	0.0460455674797558	0.0987273140705715	0.430012354291389	0.171139788638346	0.999996870414058	0.997098224896675	0.999983705348242	0.999993707582552	0.99999536103402	0.999996131590622	0.999986159406608	0.999979009973648	0.999996937931899	0.999997603114109	0.99999196620531	0.999998889200693	0.999984870241098	0.999980509039065	0.999990458849227	0.999999663940757	0.999998182364375	0.999990809655115	0.999977587757838	0.99999520409311	0.999969546163065	1	0.999991143785547	0.999983315020432	0.999997283703375	0.999998381018993	0.999987438516518	0.999986793597685	8.4052	19.1015	9.81	15.114	14.7235	15.4584	9.60325	12.50275	8.93475	29.747	44.9836666666667	20.1986666666667	0.0466	24.125	23.643	38.0273333333333	14.8965	2.164	0.39075	11.304	2.586	2.81966666666667	10.19375	6.41625	no	nothing	nothing	nothing	0	0	none	none
18169	44	CHH	0.999956490798133	0.265756903020517	0.0124616425000501	0.368049678914922	0.0208375286669977	0.999990611796339	0.885531014070205	0.0578794482254498	0.0515068833402655	0.0105167942602039	0.211642970623152	0.0020885771356953	0.00911087925374561	0.0265393315273382	0.015340634625124	0.0528586455567853	0.930987465305582	0.00346454143702371	0.0573159733356298	0.0448193025736689	0.0351066280730292	0.415577692300958	0.0231931926446902	0.443594728591471	0.0436787623860569	0.588485371490491	0.0695645870650986	0.999839262055661	1	0.139150540287497	0.123165788698517	0.0336901497034378	0.362593052930367	0.0101790402825675	0.0264587717695738	0.0698329892241181	0.0483709516347005	0.128411083735872	0.999974378497213	0.0144150919761364	0.12153445326896	0.122057522268229	0.0840800998659536	0.639662613244593	0.0631747018794603	0.945610386710281	0.999962625140676	0.999960349649373	0.443982597398674	0.58406333880499	0.999925217648301	0.999977998346167	1	0.999989234103762	0.99998991547877	0.999981698484999	0.999986162005794	0.860039440388424	0.999985714992993	0.999984080732201	0.991530355567045	0.999999637716467	0.999992070635473	1	0.99999086955575	0.999994024657002	0.473594364101183	0.999972584737608	0.0485210968619274	0.0943463749096884	0.987305766241845	0.999998081816644	0.999997923449719	0.992655050460952	0.999954662557589	0.999952623980642	0.999982499249933	0.999997366612758	0.999968402777461	0.328418012590836	0.999995487814491	0.999991784090225	0.999952843495361	0.999985251266509	0.58534223948398	0.999971275094646	0.6008347690065	0.600401212616133	0.74135285882025	0.743522373599579	0.67586511174931	0.365863744825724	0.980295913420005	0.274346568485178	0.35871287893324	0.546202919567171	0.450549265971664	0.777579353777638	0.999991901076244	0.269083180131217	0.683784409061335	0.789097361488115	0.583009941251104	0.999979185366576	0.577797785824803	0.0810955209979067	0.137906122385506	0.999978258352033	0.999972420570454	0.921152914012471	0.99999796732747	0.887232029154799	0.888284129450658	0.9999936777084	0.999994051731248	0.999987333563299	0.455540857009935	0.838997444309728	0.999986711577206	0.999960899981497	0.999998360714071	0.705197400466524	0.999993354412728	0.999984320835149	0.146096526421684	0.125774171000002	0.0384881950163018	0.367138529981067	0.0109140648230437	0.0277855492109348	0.0733481360928182	0.0511664807172618	0.135781702726991	0.996781023284342	0.0148892263366977	0.124966767977811	0.122282214323312	0.0890588365815253	0.610517645234959	0.0675233416991023	0.236113192203111	0.199919114252195	0.069874445451802	0.498682379791876	0.0247144633756649	0.0560663358008808	0.131466474361863	0.0937392628609088	0.225804950138977	0.99999683950779	0.032586053707176	0.206238560327597	0.207703479496055	0.149731364841987	0.725870529762305	0.127246748490816	0.999955853007544	0.999992110990345	0.99997483498586	0.999903545219701	0.999983303741555	0.99999428662826	0.994934929626072	0.999924738481671	0.685633857449328	0.996079468421933	0.999997143516587	0.999993868921958	0.999998853521537	0.978567127649847	0.999973595009524	1	0.999993145984952	1	0.999971795908327	0.999994126277219	1	0.999947213727935	0.505223859441283	1	0.999995866764996	0.999964174771187	1	0.861441408301989	0.999989830569547	0.999987991300796	0.999990571697027	0.99998618300518	0.999990485442987	1	0.999974027032732	0.313767062208179	0.999996017130357	0.99999078973944	0.999996317499098	1	0.670288568431648	0.999981090579572	0.99999979641021	0.999978762891825	0.999997497710665	0.921425344502521	0.999990509863215	0.999981108373585	0.999998805568106	1	0.999999315159193	0.999990263878704	0.999996148770859	0.999994374410122	0.999999386777286	0.999993843568785	0.999975413654351	0.999967586802231	0.354010161366989	0.999992819765523	0.999999919323184	0.9999418635408	0.999998712164614	0.755622830000775	0.999977230465657	0.999992713643334	0.956803640987223	0.999968535478283	0.452439164372086	0.999998937387999	0.999988885286837	0.999984832822421	0.999991286060252	0.915514537292524	0.999998087679413	0.999953599412029	0.999995712229444	0.55065889119514	0.999996965581046	0.999997092124042	0.999991114757211	1	0.931538428569033	0.999994396631431	0.999904007119519	0.219934785325546	1	0.999979256330036	0.98864789665881	1	0.482414945676612	0.999996887020117	0.999996870414058	0.999997214652585	0.999983705348242	0.999993707582552	0.99999536103402	0.999996131590622	0.999986159406608	0.310072867112932	0.90126235580678	0.999997603114109	0.596853838475238	0.999998889200693	0.773204872329957	0.999980509039065	0.999990458849227	0.999999663940757	0.679538636212826	0.999990809655115	0.999977587757838	0.99999520409311	0.999969546163065	1	0.999991143785547	0.999983315020432	0.999997283703375	0.999998381018993	0.999987438516518	0.999986793597685	28.9102	23.26625	5.74133333333333	0.93225	10.99225	3.287	25.9815	22.2045	3.82675	3.09566666666667	0.195	4.54266666666667	0.7416	0.0496666666666667	1.04733333333333	1.756	2.66625	21.6046666666667	0.19725	1.904	5.1288	1.969	14.64875	1.453	no	nothing	nothing	nothing	0	0	none	none
18169	47	CHH	0.920886306949184	0.425449522278169	0.285740154929078	0.441516129897847	0.999940400504223	0.999990611796339	0.98099109802409	0.141572860466707	1	0.621708371726034	0.900317334126537	0.71083792900648	0.562338714322766	0.788154089510851	0.321652702084126	0.548435742729608	0.344149471008368	0.141694447671185	0.310360996023015	0.195623476360568	0.084529792941642	0.0908624159775314	0.167380209810785	0.789753043321624	0.662278020932253	0.840801590349264	0.858721730574999	0.999839262055661	1	0.441635530401832	0.790984306021948	0.97417175024154	0.999991735277732	0.999995541626212	0.911042151761651	0.999998960704614	0.690291096857465	0.930246823297977	0.703942616979873	0.433393671573843	0.656586991899428	0.572149330171332	0.283042377503536	0.341980834732356	0.492534815725151	0.999993091445956	0.999962625140676	0.416814850338456	0.56921531085381	0.62913473566479	0.999925217648301	0.318292814175569	1	0.999989234103762	0.99998991547877	0.999981698484999	0.999986162005794	0.999998511211837	0.999985714992993	0.999984080732201	0.999989910272055	0.999999637716467	0.999992070635473	1	0.99999086955575	0.999994024657002	0.999979294762274	0.273192240484535	0.459384379341814	0.517788190686547	0.989895466293419	0.232934444363418	0.999997923449719	0.969725384784774	0.906205470985279	0.999952623980642	0.999982499249933	0.999997366612758	0.999968402777461	0.999983643353466	0.999995487814491	0.999991784090225	0.999952843495361	0.890468774790458	0.966396573911972	0.999971275094646	0.421078400464331	0.630154508953305	0.682946063331156	0.877039403021986	0.35629360447447	0.99999318246211	0.999987635125645	0.999993800433397	0.999963713940627	0.999984600121045	1	0.999924898781037	0.999991901076244	0.892327173559692	0.999993050861515	0.999976762212688	0.71137675102377	0.80853918540395	0.937723874120269	1	0.964497531062098	0.131452208143586	0.999972420570454	0.561430423681387	0.853135619178617	0.616677326037878	0.51738689739512	0.735747353575414	0.295063666220353	0.5038894438572	0.331559324022793	0.130081493729908	0.294994663530031	0.175366087229714	0.0770901339375323	0.0832174737049174	0.154232761701541	0.999984320835149	0.258428361725015	0.944678816223434	0.716409838989292	0.97240192601934	0.815401798973036	0.656912881986768	0.872661803821574	0.479749858622044	0.688954427193584	0.479135268595245	0.232274164431221	0.420276130037271	0.323451550012966	0.156113197900398	0.174072813089831	0.272937895963252	0.300150444288268	0.871772518303455	0.73343385063084	0.984857754080346	0.823079688373297	0.672469782244012	0.882782994924409	0.535213439062674	0.724419801901857	0.524223841416896	0.26412924179136	0.458438150418348	0.368031623183335	0.185714048800716	0.208642827655857	0.320304079611628	0.116491023844944	0.999992110990345	0.878245133677275	0.809896326577626	0.999983303741555	0.970195019513141	0.902994663856579	0.999924738481671	0.999996736261262	0.999988689331298	0.999997143516587	0.999993868921958	0.999998853521537	0.999984209597031	0.999973595009524	0.524451831351314	0.798800531639394	0.655069251006238	0.458476956261389	0.691150366259508	0.25457699860672	0.447890264801425	0.249654001427896	0.116022268274833	0.234582825899186	0.158841600827901	0.0592533585020606	0.069716456167521	0.129385861255094	0.999987991300796	0.999990571697027	0.99998618300518	0.999990485442987	1	0.999974027032732	0.999993249513274	0.999996017130357	0.99999078973944	0.999996317499098	0.957673530916507	0.999998106050022	0.999981090579572	0.99999979641021	0.999978762891825	0.999997497710665	0.921591813777384	0.999990509863215	0.999981108373585	0.986420626130829	1	0.999999315159193	0.771981577503535	0.999996148770859	0.999994374410122	0.999999386777286	0.999993843568785	0.930986830205687	0.999967586802231	0.999974698071145	0.999992819765523	0.999999919323184	0.9999418635408	0.760139319455407	0.999997809353943	0.999977230465657	0.999992713643334	0.999962164797115	0.999968535478283	0.999987235203252	0.999998937387999	0.999988885286837	0.999984832822421	0.999991286060252	0.999997904194491	0.999998087679413	0.999953599412029	0.999995712229444	0.999996387583667	0.999996965581046	0.999997092124042	0.999991114757211	0.89812183575608	0.99999466220446	0.999994396631431	0.999904007119519	0.999980965904522	0.943835790743358	0.999979256330036	0.999979580922071	0.666856966730875	0.779962383098591	0.936983233751771	0.999996870414058	0.999997214652585	0.999983705348242	0.999993707582552	0.99999536103402	0.999996131590622	0.999986159406608	0.999979009973648	0.999996937931899	0.999997603114109	0.99999196620531	0.999998889200693	0.999984870241098	0.999980509039065	0.999990458849227	0.999999663940757	0.999998182364375	0.999990809655115	0.999977587757838	0.99999520409311	0.999969546163065	1	0.999991143785547	0.999983315020432	0.999997283703375	0.999998381018993	0.999987438516518	0.999986793597685	17.7834	10.7675	3.814	2.39625	5.406	17.3734	13.2415	10.88225	1.26925	18.5066666666667	7.32533333333333	5.90566666666667	9.326	3.03966666666667	7.01266666666667	4.803	3.26	2.09633333333333	1.77725	2.86833333333333	2.6774	0	0.3245	1.42675	no	nothing	nothing	nothing	0	0	none	none
18169	58	CHH	0.999956490798133	0.999981271994449	0.912454254947978	0.238703637498335	0.984485519988205	0.999990611796339	0.921684742723274	0.690831235038571	0.855037274289569	0.492522309613497	0.884655840906415	0.660990906059063	0.73211282623483	0.659253447666369	0.713077426778539	0.94677806805663	0.999999988654523	0.55934373709347	0.769062333496768	0.764501506288928	0.969653749281437	0.99998551229728	0.47760021793449	0.999977632400175	0.99919331956028	0.353782945100775	0.946162461397712	0.999839262055661	1	0.647578953146071	0.787661361260689	0.447934519907208	0.849852859387224	0.610997634725881	0.682090433963121	0.614513308204239	0.652266207834911	0.924045826220153	0.999974378497213	0.512697781230894	0.71303582110099	0.882556171677803	0.907348345875983	0.999990225226671	0.441153444653579	0.999993091445956	0.471104054537413	0.999960349649373	1	0.999996423948573	0.977025636373313	0.999977998346167	0.842626930812864	0.999989234103762	0.99998991547877	0.999981698484999	0.999986162005794	0.820407151397752	0.999985714992993	0.999984080732201	0.999989910272055	0.999999637716467	0.999992070635473	1	0.99999086955575	0.999994024657002	0.618431159837805	0.736561621077521	0.847169951869664	0.99991038158371	0.410508799879951	0.546110640410661	0.256255163320202	0.642420204811135	0.345265937251209	0.445406703147621	0.393248755222591	0.418943108399152	0.701014599594575	0.974109146836427	0.295533676305782	0.489519636862375	0.999952843495361	0.683400980969413	0.999986406313421	0.242930228165938	0.133600018289596	0.220657980282229	0.544927629485344	0.0371152482436281	0.0805347521782518	0.0181854425834694	0.106401618005729	0.0187100375894514	0.0486019589724479	0.0379544041646197	0.0440026182759226	0.101590302425594	0.356793397666796	0.0196984247450758	0.0595991324782721	0.846798701101737	0.125844540755088	0.389804282088226	0.0116870663351267	1	0.778789116581204	0.851338036681346	0.969807679211121	0.670823675685317	0.990156636141337	0.829033839198766	0.862351736061628	0.832049388913572	0.902837104776744	0.999987333563299	0.999910104571774	0.731753350061984	0.898381610341632	0.518645908156387	0.999998360714071	0.999889603008579	0.668546853043176	0.904788628218313	0.79814737526845	0.920256232233132	0.58372172424949	0.947449732507186	0.754722880429187	0.790054997267917	0.758055381982744	0.834474421212569	0.998649489952803	0.999988757269722	0.650345587729443	0.819765896349637	0.646379729140987	1	0.999976281852985	0.588323041765542	0.444728715395614	0.575802789302642	0.286837788710291	0.65322417640735	0.345094878385421	0.440322103409424	0.430322743699859	0.480718023437932	0.693990566022709	0.933472889858547	0.300831351616898	0.484515158606981	0.950467502749321	0.668262522761454	0.996521948476304	0.265493558244048	0.999955853007544	0.999992110990345	0.99997483498586	0.999903545219701	0.999983303741555	0.99999428662826	0.999988943837929	0.999924738481671	0.999996736261262	0.999988689331298	0.999997143516587	0.273672602545021	0.999998853521537	0.89581049982908	0.999973595009524	1	0.999993145984952	1	0.999971795908327	0.999994126277219	1	0.999947213727935	0.9999773948017	1	0.999995866764996	0.394407910425226	1	0.978931925618785	0.999989830569547	0.999987991300796	0.999990571697027	0.99998618300518	0.999990485442987	0.92187822768094	0.999974027032732	0.999993249513274	0.999996017130357	0.99999078973944	0.164592957324511	1	0.795154966537761	0.999981090579572	0.99999979641021	0.999978762891825	0.999997497710665	0.999867060919966	0.999990509863215	0.999981108373585	0.999998805568106	1	0.669984357858682	0.999990263878704	0.999996148770859	0.999994374410122	0.999999386777286	0.999993843568785	0.999975413654351	0.999967586802231	0.999974698071145	0.999992819765523	0.999999919323184	0.426298430027207	0.999998712164614	0.999997809353943	0.999977230465657	0.999992713643334	0.999962164797115	0.999968535478283	0.999987235203252	0.999998937387999	0.999988885286837	0.59833860397074	0.999991286060252	0.999997904194491	0.999998087679413	0.999953599412029	0.999995712229444	0.999996387583667	0.999996965581046	0.999997092124042	0.321351769077513	1	0.99999466220446	0.999994396631431	0.999904007119519	0.925576293331252	1	0.999979256330036	0.19859860845809	1	0.718128987713457	0.922610086967455	0.999996870414058	0.999997214652585	0.999983705348242	0.918779916002156	0.99999536103402	0.999996131590622	0.999986159406608	0.999979009973648	0.999996937931899	0.999997603114109	0.99999196620531	0.999998889200693	0.999984870241098	0.999980509039065	0.326511845936905	0.999999663940757	0.999998182364375	0.999990809655115	0.60680326745162	0.99999520409311	0.999969546163065	1	0.747760300587131	0.999983315020432	0.232897224280143	0.999998381018993	0.999987438516518	0.999986793597685	9.3174	9.359	6.81566666666667	13.98375	25.53325	6.7544	9.12025	10.1325	2.404	2.73633333333333	0.165	2.44533333333333	2.0966	1.43666666666667	0.903666666666667	2.986	3.34	4.71533333333333	1.716	2.275	20.387	5.136	12.506	0.2825	no	nothing	nothing	nothing	0	0	none	none
18169	59	CHH	0.999956490798133	0.999981271994449	0.784160106099273	0.999927971495487	0.592840347093546	0.702949410248349	0.990979148071963	0.999986525875657	0.686382424918168	0.999994685320319	0.999998431523547	0.999975118292688	0.93390373394766	0.819790982990054	0.811843080832924	0.999999968960266	0.999999988654523	0.873869858186372	0.99996220465268	0.999999776160784	0.999963694668354	0.99998551229728	0.999949161111341	0.999977632400175	0.838956008688601	0.999879604916308	0.664981929727201	0.766437678551671	1	0.99999963549555	0.727652516269129	0.999996451393306	0.999991735277732	0.999995541626212	0.941613026183103	0.867502975171625	0.804623239271019	0.999974644981928	0.999974378497213	0.877478919069483	0.999987262128526	0.999999547292182	0.999996148804588	0.999990225226671	0.999943357609524	0.999993091445956	0.999962625140676	0.939481428893114	0.980004287097576	0.999996423948573	0.999925217648301	0.999977998346167	1	0.999989234103762	0.99998991547877	0.999981698484999	0.999986162005794	0.750967784991119	0.999985714992993	0.999984080732201	0.999989910272055	0.999999637716467	0.999992070635473	1	0.99999086955575	0.999994024657002	0.931730864110017	0.999972584737608	0.999964457486241	0.935850296788725	0.705785705440241	0.999998081816644	0.859600524867759	0.909740195086056	0.747866811633379	0.529914586107276	0.999982499249933	0.376298633679148	0.699866290494143	0.898716879045635	0.41605300643191	0.786287512673047	0.578254899457319	0.84091505401917	0.661039129012879	0.999971275094646	0.780395656474882	0.869661207701762	0.999965846431491	0.982178648623872	0.822007745914956	0.99999318246211	0.999987635125645	0.999993800433397	0.847284684556053	0.926267747504282	0.710749406567671	0.971972076824476	0.999991901076244	0.767058575516964	0.999993050861515	0.922680870886706	0.999996629175037	0.960991852362813	0.999994404383094	1	0.803715869360385	0.518806071331958	0.999972420570454	0.689940013090039	0.742604666315236	0.512942700238575	0.381135837826407	0.9999936777084	0.233769004718004	0.494661559427846	0.72887874428319	0.261203712295917	0.604772918795238	0.367535946363209	0.672555340623479	0.457841268496803	0.885797221144807	0.90745887746593	0.622812140131082	1	0.749943663735578	0.81262865600378	0.618428618419216	0.423131171312228	0.999948531413442	0.323627004940418	0.581416506282232	0.794986644642245	0.322572730143879	0.669474398902901	0.463618293447147	0.723707629205598	0.543919460905469	0.944293493584276	0.920539301908808	0.80775812769732	0.999919447378689	0.999930613540863	0.934493852648768	0.721486844617307	0.897075002941538	0.666773766485667	0.889193124262684	0.993212033635185	0.627289418722895	0.926370470415456	0.810611415367312	0.996036060514502	0.858974194809932	0.999986948027264	0.615662844060862	0.999992110990345	0.99997483498586	0.999903545219701	0.999983303741555	0.832302101590789	0.967681664447476	0.999924738481671	0.999996736261262	0.999988689331298	0.999997143516587	0.999993868921958	0.999998853521537	0.999984209597031	0.999973595009524	0.828241668009521	0.799633341774069	0.70912511021386	0.4359281740532	0.999994126277219	0.288942482025369	0.583096576276337	0.809956711086401	0.351757468055091	0.713491413636318	0.49668351398568	0.774090776473692	0.561178426412401	0.999989830569547	0.999987991300796	0.999990571697027	0.99998618300518	0.999990485442987	0.932932605162653	0.999974027032732	0.999993249513274	0.999996017130357	0.99999078973944	0.999996317499098	1	0.999998106050022	0.999981090579572	0.99999979641021	0.999978762891825	0.999997497710665	0.962334749070936	0.999990509863215	0.999981108373585	0.999998805568106	1	0.999999315159193	0.999990263878704	0.999996148770859	0.999994374410122	0.999999386777286	0.999993843568785	0.940993804528766	0.999967586802231	0.999974698071145	0.999992819765523	0.999999919323184	0.9999418635408	0.999998712164614	0.999997809353943	0.999977230465657	0.81977211909697	0.999962164797115	0.999968535478283	0.999987235203252	0.999998937387999	0.999988885286837	0.999984832822421	0.999991286060252	0.999997904194491	0.999998087679413	0.331138518589776	0.999995712229444	0.999996387583667	0.629558087515516	0.999997092124042	0.893728145355361	1	0.951527032276354	0.999994396631431	0.999904007119519	0.980541072316416	1	0.999979256330036	0.999979580922071	1	0.999923811285805	0.647958583896505	0.999996870414058	0.999997214652585	0.999983705348242	0.999993707582552	0.99999536103402	0.999996131590622	0.999986159406608	0.999979009973648	0.999996937931899	0.999997603114109	0.99999196620531	0.999998889200693	0.999984870241098	0.999980509039065	0.999990458849227	0.999999663940757	0.999998182364375	0.999990809655115	0.999977587757838	0.99999520409311	0.999969546163065	1	0.999991143785547	0.999983315020432	0.999997283703375	0.999998381018993	0.999987438516518	0.999986793597685	4.1252	3.8235	4.52566666666667	8.85775	5.06425	10.7328	14.17775	5.432	2.45625	16.3163333333333	2.26366666666667	3.29333333333333	2.6308	0.0113333333333333	13.793	0.049	0.648	1.391	0.084	1.43533333333333	0.5818	2.94133333333333	0.69725	10.59175	no	nothing	nothing	nothing	0	0	none	none
18169	64	CHH	0.80409266169435	0.999981271994449	0.999996012125235	0.999927971495487	0.999940400504223	0.578315959627407	0.805537969973344	0.999986525875657	0.24116074863425	0.999548831188622	0.999998431523547	0.999975118292688	0.999961162278114	0.999992395640441	0.99988754619489	0.999999968960266	0.999999988654523	0.935188447938942	0.99996220465268	0.973740680351291	0.999963694668354	0.99909520394942	0.999949161111341	0.699587034681905	0.828425434937268	0.688862305982091	0.880849383601068	0.999839262055661	1	0.995353450162685	0.692540551790479	0.586702266232302	0.720166240692688	0.999995541626212	0.999955149453784	0.945852385837678	0.949743325840854	0.87719365851691	0.747416319001634	0.470158635662699	0.912546334297174	0.530534004751814	0.884991644626693	0.614231066561178	0.999943357609524	0.999993091445956	0.999962625140676	0.954115576907061	0.506589718238845	0.732420542737215	0.999925217648301	0.188427017660186	1	0.999989234103762	0.99998991547877	0.999981698484999	0.999986162005794	0.809614292888467	0.999985714992993	0.999984080732201	0.999989910272055	0.999999637716467	0.999992070635473	1	0.99999086955575	0.999994024657002	0.999979294762274	0.999972584737608	0.654791453727195	0.864719069385694	0.999996866979831	0.283952897215463	0.993474784212382	0.999973369826568	0.999954662557589	0.999952623980642	0.999982499249933	0.999997366612758	0.999968402777461	0.999983643353466	0.935872890126543	0.999991784090225	0.987153039345878	0.999985251266509	0.999986406313421	0.999971275094646	0.961708159019932	0.499544523909763	0.740357595189248	0.948696429898337	0.178189239693349	0.99999318246211	0.999987635125645	0.934915536897668	0.989568605636317	0.999984600121045	0.891548516534508	0.999924898781037	0.999991901076244	0.999964250931356	0.999993050861515	0.999976762212688	0.999996629175037	0.999979185366576	0.910504029134915	0.705440811449006	0.915911730265192	0.999978258352033	0.324877150453767	0.867849607361313	0.961375763163359	0.999987135602738	0.999897468211821	0.9999936777084	0.999994051731248	0.999987333563299	0.966493367458421	0.772145855771024	0.999986711577206	0.845189007610498	0.999998360714071	0.903216910889058	0.999993354412728	0.983718982331761	0.815419163172265	0.845126841907452	0.379925131283657	0.528882904965914	0.81026777790918	0.899597450714672	0.754521980457188	0.766947190367497	0.649845817017104	0.542842241465848	0.275259684717502	0.685170677348497	0.312813324351585	0.656658623476091	0.395646958959832	0.934757449053854	0.97379257390628	0.603597732681661	0.577655374193469	0.734499280108858	0.976401901523786	0.995533541160519	0.910247105816126	0.968159028959353	0.853233553586199	0.744903796155951	0.460422621499861	0.852543486979234	0.535681139550772	0.849040432732028	0.616807484015465	0.999986948027264	0.468682024689771	0.999992110990345	0.99997483498586	0.999903545219701	0.999983303741555	0.99999428662826	0.999988943837929	0.999924738481671	0.999996736261262	0.932673610600546	0.999997143516587	0.97987199004843	0.999998853521537	0.999984209597031	0.999973595009524	0.142579806336873	0.203492042355803	0.491451749637225	0.659778452341251	0.403284439016219	0.381915858711367	0.290582342495745	0.213020571042845	0.0911368191662448	0.365687299470462	0.0921015755204075	0.329612585941299	0.135676861704845	0.64979279496432	0.999987991300796	0.999990571697027	0.99998618300518	0.999990485442987	0.745619495022704	0.999974027032732	0.999993249513274	0.999996017130357	0.99999078973944	0.999996317499098	1	0.999998106050022	0.999981090579572	0.99999979641021	0.999978762891825	0.999997497710665	0.831200106774399	0.999990509863215	0.999981108373585	0.999998805568106	1	0.999999315159193	0.999990263878704	0.999996148770859	0.999994374410122	0.999999386777286	0.999993843568785	0.999975413654351	0.999967586802231	0.999974698071145	0.999992819765523	0.999999919323184	0.9999418635408	0.999998712164614	0.999997809353943	0.999977230465657	0.999992713643334	0.999962164797115	0.999968535478283	0.999987235203252	0.999998937387999	0.999988885286837	0.999984832822421	0.999991286060252	0.999997904194491	0.999998087679413	0.999953599412029	0.999995712229444	0.999996387583667	0.999996965581046	0.999997092124042	0.999991114757211	1	0.99999466220446	0.999994396631431	0.965994753665289	0.838267082391655	0.660865745132241	0.999979256330036	0.724714087208524	1	0.777775294754361	0.999996887020117	0.999996870414058	0.999997214652585	0.999983705348242	0.999993707582552	0.99999536103402	0.999996131590622	0.999986159406608	0.999979009973648	0.999996937931899	0.999997603114109	0.99999196620531	0.999998889200693	0.999984870241098	0.999980509039065	0.999990458849227	0.999999663940757	0.999998182364375	0.999990809655115	0.999977587757838	0.99999520409311	0.999969546163065	1	0.999991143785547	0.999983315020432	0.999997283703375	0.999998381018993	0.999987438516518	0.999986793597685	2.4046	8.434	0.0646666666666667	3.1115	1.319	4.412	15.61725	8.94775	7.542	24.0306666666667	0.0383333333333333	0.193333333333333	6.7818	4.59866666666667	3.29833333333333	6.368	1.43225	0.185666666666667	0	1.912	0.0418	2.27566666666667	0.14075	11.8255	no	nothing	nothing	nothing	0	0	none	none
18169	67	CHH	0.796596180990227	0.999981271994449	0.193001441639259	0.0237970174927636	0.155511401437673	0.4384810985495	0.947415523906492	0.999986525875657	1	0.485519570195337	0.999998431523547	0.999975118292688	0.999961162278114	0.750707997180971	0.99988754619489	0.999999968960266	0.890023181281373	0.999999997962454	0.802185695481662	0.602026861544918	0.999963694668354	0.99998551229728	0.787093682170252	0.999977632400175	0.660162618369819	0.216604785636049	0.623009586599237	0.934096027833346	0.975792915239758	0.955279815305142	1	0.971815723889908	0.946013248825274	0.852032755079406	0.999955149453784	0.999998960704614	0.676157688110595	0.999974644981928	0.999974378497213	0.666313417608508	0.999987262128526	0.999999547292182	0.809687926623636	0.841336982810317	0.999943357609524	0.59794235201932	0.183176218786716	0.57241130963711	0.838855831542376	0.999996423948573	0.999925217648301	0.999977998346167	1	0.999989234103762	0.99998991547877	0.999981698484999	0.999986162005794	0.989065999292228	0.999985714992993	0.999984080732201	0.999989910272055	0.999999637716467	0.999992070635473	1	0.99999086955575	0.999994024657002	0.816698278363617	0.999972584737608	0.935118456152987	0.446984633083446	0.363911280566528	0.426547262236302	0.999997923449719	0.398161202718597	0.199570846401426	0.703626710242194	0.965866874834983	0.157207801465987	0.542253808111669	0.926706526232405	0.139204141204224	0.920643710858001	0.913072157488366	0.243476504462236	0.237247048931739	0.831319355069283	0.754642260847304	0.499325264686436	0.103170728333561	0.0718766778800772	0.10859330772642	0.660924468243066	0.0890402394915935	0.0221626133790977	0.254050633103102	0.528843990109184	0.0220112643233263	0.130776967381699	0.465300833289015	0.0162277384191682	0.461502800288483	0.387483994664075	0.0416023316635853	0.0335513381473883	0.345027471228459	0.929713565591147	0.403050782490644	0.325220037559009	0.404250751777033	0.999994591104827	0.372292514569226	0.170352771073825	0.666574355650238	0.935037363434217	0.134297237452468	0.497625879745127	0.876446449702476	0.121973369441248	0.873538330610398	0.85495024227184	0.226442488053032	0.209547337287772	0.780659917158982	0.754445325150548	0.643985062347404	0.70372615663107	0.999897235705174	0.651093050760489	0.430720127388632	0.895344799194003	0.999948531413442	0.372458578628703	0.80955584095779	0.999988757269722	0.315351973761319	1	0.999942370492236	0.466060921347536	0.476286596780345	0.999965789759461	0.999971161350269	1	0.669486434100445	0.999930613540863	0.946502811093535	0.999914534669278	0.892525533277647	0.900046972035023	0.999996214953133	0.975454810861496	0.793794895453081	0.911775670891829	0.809274774263891	0.925769997575301	0.94700156912813	0.922021296334288	0.999955853007544	0.787573561683459	0.99997483498586	0.999903545219701	0.999983303741555	0.99999428662826	0.992361390689348	0.999924738481671	0.999996736261262	0.999988689331298	0.999997143516587	0.925883576937775	0.999998853521537	0.999984209597031	0.999973595009524	0.80422648500151	0.999993145984952	1	0.999971795908327	0.999994126277219	0.963511178775317	0.999947213727935	0.9999773948017	1	0.999995866764996	0.963948553374963	1	0.999980177848459	0.999989830569547	0.793235986138927	0.75712727313254	0.99998618300518	0.999990485442987	0.330184025689044	0.999974027032732	0.999993249513274	0.525116317696568	0.99999078973944	0.999996317499098	0.63439061165421	0.738749698987541	0.999981090579572	0.99999979641021	0.999978762891825	0.999997497710665	0.999867060919966	0.999990509863215	0.999981108373585	0.999998805568106	1	0.999999315159193	0.999990263878704	0.999996148770859	0.999994374410122	0.999999386777286	0.999993843568785	0.999975413654351	0.999967586802231	0.999974698071145	0.999992819765523	0.999999919323184	0.9999418635408	0.999998712164614	0.999997809353943	0.999977230465657	0.999992713643334	0.87227989778996	0.999968535478283	0.999987235203252	0.999998937387999	0.999988885286837	0.999984832822421	0.999991286060252	0.999997904194491	0.999998087679413	0.547517860745052	0.999995712229444	0.999996387583667	0.850680029906737	0.999997092124042	0.999991114757211	0.96993886077285	0.99999466220446	0.999994396631431	0.948429011142078	0.66997094531575	1	0.589977022537093	0.429526465597841	1	0.999923811285805	0.589447723947614	0.999996870414058	0.999997214652585	0.999983705348242	0.999993707582552	0.99999536103402	0.999996131590622	0.999986159406608	0.999979009973648	0.999996937931899	0.999997603114109	0.99999196620531	0.999998889200693	0.999984870241098	0.999980509039065	0.889048802585366	0.999999663940757	0.999998182364375	0.999990809655115	0.999977587757838	0.99999520409311	0.999969546163065	1	0.956315493009149	0.999983315020432	0.999997283703375	0.999998381018993	0.999987438516518	0.999986793597685	0.9104	5.57425	1.83833333333333	19.7195	28.59275	15.9198	9.43175	2.936	2.415	2.40833333333333	17.2136666666667	0.650333333333333	0.5818	3.318	7.682	0.122666666666667	2.2	6.43766666666667	0	5.21566666666667	9.9062	0.0446666666666667	0.2825	5.902	no	nothing	nothing	nothing	0	0	none	none
18169	73	CHH	0.163986650243384	0.195771399901922	0.418639002791401	0.938091971950255	0.579804044130602	0.999990611796339	0.357670998001045	0.817617306887499	0.666929795261991	0.310907940789903	0.328463081691072	0.0622997233639651	0.0455554987888927	0.204294047626175	0.134817459982844	0.622227703004987	0.211001458023245	0.0692393639327997	0.213189063183942	0.126769117721905	0.433916670021836	0.0393772408448905	0.0451647474834473	0.999977632400175	0.954590711653088	0.468123766330518	0.733627308147742	0.254745507689516	0.964487034488683	0.684661160952349	0.803459180693105	0.999996451393306	0.999991735277732	0.999995541626212	0.893683721238112	0.999998960704614	1	0.999823864129604	0.999974378497213	0.999948185623694	0.999987262128526	0.999999547292182	0.999996148804588	0.939910892148692	0.963513182392305	0.950798547646365	0.494924769502697	0.755569003389665	0.276060704484573	0.932555977071948	0.770352647185115	0.813316901266443	1	0.999989234103762	0.99998991547877	0.999981698484999	0.999986162005794	0.999998511211837	0.999985714992993	0.999984080732201	0.999989910272055	0.999999637716467	0.999992070635473	1	0.99999086955575	0.999994024657002	0.797289747297844	0.988967410116956	0.555992554759319	0.99991038158371	0.942694347773201	0.999998081816644	0.999997923449719	0.999973369826568	0.807607345989665	0.605441427948397	0.959197638606847	0.888102417148107	0.999968402777461	0.965423891193388	0.744842683836929	0.964253715196642	0.9544926283622	0.999985251266509	0.662750870347667	0.667233371052305	0.924958699206354	0.990243872497977	0.730530176259488	0.999971945832348	0.961643809472894	0.62260672722581	0.649185378502551	0.261637046531218	0.174896686044211	0.494690475292314	0.385302105718336	0.937067399200562	0.505301714996584	0.251772264658715	0.493796112142863	0.418168092834047	0.75177141271071	0.182810616435856	0.196799854860738	0.712189450679948	0.944008259838345	0.999978258352033	0.999972420570454	0.86713576860389	0.880033658049793	0.496253995333667	0.383315817280919	0.751184659742146	0.655026440190745	0.999987333563299	0.756002762426688	0.477027502606331	0.745422379612133	0.69121400968933	0.980774202728908	0.388431240151442	0.405148870410734	0.514419694105831	0.873154177525442	0.738018519982259	0.385182406477027	0.4161599210147	0.103056101630702	0.0680781592593903	0.278647956114276	0.213080429419184	0.702951117662054	0.286862723019773	0.111259803608976	0.274170434223134	0.194703728462655	0.498298383932461	0.0710732463621886	0.0778807299965533	0.866827033168316	0.945775095653253	0.999919447378689	0.999930613540863	0.757055579447459	0.57621095468558	0.919807469163381	0.922351837707932	0.999996214953133	0.917795551055513	0.694155086390368	0.911216571180039	0.91769567401569	0.999966353236697	0.636753630399397	0.642238214846624	0.999955853007544	0.954319756770821	0.931269812894942	0.571682665580933	0.400424730519779	0.79573239457278	0.556560127512293	0.999924738481671	0.824875000723947	0.533493264421349	0.833262931920191	0.766639562346597	0.999998853521537	0.420233241596337	0.450341161424782	1	0.957305856616754	0.702496056548839	0.448532923411942	0.859338167949641	0.711455021765712	0.999947213727935	0.850884556451885	0.64650998344099	0.895853972241789	0.869230484741566	1	0.491225833945901	0.506751146329518	0.999987991300796	0.999990571697027	0.99998618300518	0.999990485442987	1	0.999974027032732	0.999993249513274	0.999996017130357	0.99999078973944	0.999996317499098	1	0.999998106050022	0.999981090579572	0.99999979641021	0.999978762891825	0.999997497710665	0.999867060919966	0.999990509863215	0.999981108373585	0.999998805568106	1	0.999999315159193	0.999990263878704	0.999996148770859	0.999994374410122	0.999999386777286	0.999993843568785	0.999975413654351	0.999967586802231	0.999974698071145	0.999992819765523	0.999999919323184	0.9999418635408	0.999998712164614	0.999997809353943	0.999977230465657	0.999992713643334	0.782790808411289	0.999968535478283	0.999987235203252	0.999998937387999	0.999988885286837	0.999984832822421	0.999991286060252	0.999997904194491	0.999998087679413	0.999953599412029	0.999995712229444	0.999996387583667	0.999996965581046	0.999997092124042	0.999991114757211	1	0.99999466220446	0.999994396631431	0.859385018985835	0.999980965904522	1	0.999979256330036	0.999979580922071	1	0.872302558381577	0.898082713212352	0.999996870414058	0.999997214652585	0.999983705348242	0.999993707582552	0.99999536103402	0.999996131590622	0.999986159406608	0.999979009973648	0.999996937931899	0.999997603114109	0.99999196620531	0.999998889200693	0.999984870241098	0.999980509039065	0.999990458849227	0.999999663940757	0.999998182364375	0.999990809655115	0.999977587757838	0.99999520409311	0.999969546163065	1	0.999991143785547	0.999983315020432	0.999997283703375	0.999998381018993	0.999987438516518	0.999986793597685	19.8392	3.43575	2.441	9.27825	10.89275	8.295	18.454	4.65925	11.66975	14.27	5.06033333333333	2.93966666666667	3.3572	0.033	1.696	3.35133333333333	5.84325	2.227	1.7785	2.19533333333333	3.408	7.855	0.33475	0.39125	no	nothing	nothing	nothing	0	0	none	none
18169	81	CHG	0.784932049763378	0.999981271994449	0.798315868219607	0.999927971495487	0.887493137088753	0.999990611796339	0.999933170316441	0.777315258014591	1	0.999994685320319	0.999998431523547	0.852735218077275	0.999961162278114	0.785328392822508	0.99988754619489	0.855455105067443	0.999999988654523	0.999999997962454	0.99996220465268	0.999999776160784	0.999963694668354	0.99998551229728	0.999949161111341	0.985870885562029	1	0.825794712862943	1	0.770047995412588	0.663738672569772	0.99999963549555	0.670113065584282	0.80378533793914	0.901840928236509	0.999995541626212	0.895178396261547	0.999998960704614	0.828138885644653	0.999974644981928	0.999974378497213	0.791462021703101	0.929726669420083	0.999688597395007	0.878926064873178	0.835259385573564	0.839455158992445	0.995165523466171	0.999962625140676	0.999960349649373	1	0.999996423948573	0.999925217648301	0.999977998346167	1	0.999989234103762	0.99998991547877	0.999981698484999	0.999986162005794	0.999998511211837	0.999985714992993	0.999984080732201	0.999989910272055	0.999999637716467	0.999992070635473	1	0.99999086955575	0.999994024657002	0.852768651707249	0.999972584737608	0.806283931884891	0.708935570519072	0.999996866979831	0.701964114614469	0.817335763657925	0.930572687515026	0.999954662557589	0.908491254594894	0.999982499249933	0.852478827972343	0.999968402777461	0.999983643353466	0.806587455304745	0.935292122613819	0.999952843495361	0.900344617461612	0.868789456813419	0.855456768084465	0.924069784404387	0.999917581772613	0.999965846431491	0.801096595243617	1	0.99999318246211	0.999987635125645	0.87297105386445	0.999963713940627	0.814119766715477	1	0.88530250146121	0.999991901076244	0.999964250931356	0.999993050861515	0.999976762212688	0.999996629175037	0.999979185366576	0.999994404383094	0.896933918266762	0.790344600323673	0.982643121785885	0.789945049643824	0.88623596554355	0.966326884500741	0.999987135602738	0.93467826622032	0.994507936641302	0.945910960926236	0.999987333563299	0.999910104571774	0.870739358779158	0.971182827765861	0.999960899981497	0.966750105012404	0.91453183095612	0.913302975845836	0.999984320835149	0.753437801237165	1	0.999897235705174	0.999984894466255	0.792738679405347	0.999862165409328	0.751222392179074	1	0.824278050337741	0.999988757269722	0.999987472874852	1	0.999942370492236	1	0.999976281852985	0.999965789759461	0.637688390233952	1	0.999919447378689	0.999930613540863	0.638196369132425	0.999914534669278	0.639161749023993	0.978568145581382	0.704889537219262	0.921305696111276	0.999973100000361	0.999978301983196	0.937577729075389	0.999966353236697	0.999998646744617	0.999986948027264	0.702821420117688	0.912593869350454	0.976076449966278	0.999903545219701	0.999983303741555	0.99999428662826	0.797966726393404	0.999924738481671	0.999996736261262	0.911101957479794	0.999997143516587	0.999993868921958	0.980001355740458	0.942367071158727	0.968373437888839	1	0.999993145984952	0.850227799972939	0.999971795908327	0.706150681921864	1	0.795073591923103	0.9999773948017	1	0.999995866764996	0.999964174771187	1	0.999980177848459	0.999989830569547	0.999987991300796	0.999990571697027	0.99998618300518	0.965897069611219	1	0.999974027032732	0.999993249513274	0.999996017130357	0.99999078973944	0.999996317499098	1	0.999998106050022	0.999981090579572	0.99999979641021	0.999978762891825	0.999997497710665	0.999867060919966	0.999990509863215	0.999981108373585	0.999998805568106	1	0.999999315159193	0.999990263878704	0.999996148770859	0.999994374410122	0.999999386777286	0.999993843568785	0.881346827983126	0.999967586802231	0.999974698071145	0.999992819765523	0.999999919323184	0.9999418635408	0.999998712164614	0.999997809353943	0.999977230465657	0.999992713643334	0.999962164797115	0.999968535478283	0.999987235203252	0.999998937387999	0.999988885286837	0.999984832822421	0.999991286060252	0.999997904194491	0.999998087679413	0.741463521463379	0.999995712229444	0.999996387583667	0.999996965581046	0.999997092124042	0.999991114757211	1	0.99999466220446	0.999994396631431	0.813448135209021	0.999980965904522	1	0.999979256330036	0.999979580922071	1	0.999923811285805	0.999996887020117	0.999996870414058	0.999997214652585	0.999983705348242	0.999993707582552	0.99999536103402	0.999996131590622	0.999986159406608	0.999979009973648	0.999996937931899	0.999997603114109	0.99999196620531	0.999998889200693	0.999984870241098	0.999980509039065	0.999990458849227	0.999999663940757	0.999998182364375	0.999990809655115	0.999977587757838	0.99999520409311	0.999969546163065	1	0.999991143785547	0.999983315020432	0.999997283703375	0.999998381018993	0.999987438516518	0.999986793597685	99.9394	98.484	99.9193333333333	99.415	99.93725	99.1364	99.9595	100	98.86525	100	100	100	98.786	99.967	98.5166666666667	99.915	98.71625	99.4546666666667	99.9795	99.935	99.5698	100	100	100	no	nothing	nothing	nothing	0	0	none	none
18175	4	CHG	0.999956490798133	0.671264997855856	0.941725482070292	0.999927971495487	0.999940400504223	0.999990611796339	0.560342082441831	0.999986525875657	1	8.67733715481289e-05	0.848690951829069	0.884773525294836	0.999961162278114	0.999992395640441	0.99988754619489	0.999999968960266	0.999999988654523	0.999999997962454	0.99996220465268	0.999999776160784	0.468049012803364	0.99998551229728	0.999949161111341	0.723914364429296	0.975976235345541	0.999879604916308	1	0.999839262055661	0.641713680426095	0.99999963549555	1	0.000195506833131684	0.887808341082142	0.93541269594248	0.999955149453784	0.999998960704614	1	0.999974644981928	0.999974378497213	0.999948185623694	0.999987262128526	0.999999547292182	0.49291175870638	0.999990225226671	0.999943357609524	0.982520923552598	0.706924759807365	0.852185629255665	0.744655080553231	0.999996423948573	0.847124300988441	0.732465518722147	0.0501361206856789	0.999989234103762	0.99998991547877	0.999981698484999	0.999986162005794	0.556489506762301	0.999985714992993	0.999984080732201	0.999989910272055	0.999999637716467	0.999992070635473	1	0.99999086955575	0.999994024657002	0.96580704032901	0.999972584737608	0.98912132651256	0.924721808154269	0.964841318411566	0.976815681387048	0.0031196037038585	0.999973369826568	0.999954662557589	0.999952623980642	0.999982499249933	0.939891103271696	0.999968402777461	0.999983643353466	0.999995487814491	0.999991784090225	0.999952843495361	0.792626690600783	0.999986406313421	0.999971275094646	0.9999760075744	0.999917581772613	0.636168401333303	0.999971945832348	1	0.00017889235860219	0.86674476803063	0.883396278118897	0.999963713940627	0.999984600121045	1	0.999924898781037	0.999991901076244	0.999964250931356	0.999993050861515	0.999976762212688	0.481192890535924	0.999979185366576	0.999994404383094	1	0.778013366199604	0.999978258352033	0.999972420570454	0.00100360753154608	0.944821081558342	0.955239892203629	0.999897468211821	0.9999936777084	0.999994051731248	0.999987333563299	0.999910104571774	0.999992691332336	0.999986711577206	0.999960899981497	0.640843913091979	0.999889603008579	0.999993354412728	0.720656889113111	0.999973321223022	1	0.000282185343047136	0.879667423424604	0.896495777267022	0.999862165409328	0.999948531413442	1	0.999998254747654	0.999988757269722	0.999987472874852	1	0.999942370492236	0.505644876196333	0.999976281852985	0.999965789759461	0.654323168446346	0.620832379985551	0.0105546882262592	0.999930613540863	0.995127795481459	0.702224140868131	0.784685058365738	0.595250632365111	0.817793538868073	0.815443686020109	0.761239003422701	0.723567812275112	0.637238040818416	0.933493450421749	0.699833647043459	0.720073008455059	0.999955853007544	0.000557522462144428	0.983629025109177	0.999903545219701	0.999983303741555	0.99999428662826	0.999988943837929	0.999924738481671	0.999996736261262	0.999988689331298	0.999997143516587	0.999993868921958	0.631123461245818	0.999984209597031	0.999973595009524	0.00035177084164323	0.896543053609747	1	0.999971795908327	0.999994126277219	1	0.999947213727935	0.9999773948017	1	0.999995866764996	0.999964174771187	0.519867526076895	0.999980177848459	0.999989830569547	0.0736354762451504	0.00860827873282528	0.000813219625093321	0.00314841187688262	0.000208503455428662	0.000927797006561829	0.00142360314065637	0.00126314648448031	0.000934954447471168	0.000135463757441201	0.199999570332331	0.000377140607736107	0.000564575018104566	0.99999979641021	0.999978762891825	0.999997497710665	0.732164612655286	0.999990509863215	0.999981108373585	0.999998805568106	1	0.999999315159193	0.999990263878704	0.999996148770859	0.999994374410122	0.999999386777286	0.999993843568785	0.828436425984208	0.999967586802231	0.999974698071145	0.999992819765523	0.999999919323184	0.9999418635408	0.999998712164614	0.999997809353943	0.999977230465657	0.999992713643334	0.999962164797115	0.999968535478283	0.999987235203252	0.999998937387999	0.999988885286837	0.999984832822421	0.952985786915585	0.999997904194491	0.999998087679413	0.999953599412029	0.999995712229444	0.999996387583667	0.999996965581046	0.999997092124042	0.999991114757211	0.894581678937288	0.99999466220446	0.999994396631431	0.999904007119519	0.999980965904522	1	0.999979256330036	0.999979580922071	0.359930731206896	0.999923811285805	0.999996887020117	0.999996870414058	0.999997214652585	0.999983705348242	0.999993707582552	0.99999536103402	0.999996131590622	0.999986159406608	0.999979009973648	0.999996937931899	0.999997603114109	0.994865403986101	0.999998889200693	0.999984870241098	0.999980509039065	0.999990458849227	0.999999663940757	0.999998182364375	0.999990809655115	0.999977587757838	0.922188393134847	0.999969546163065	1	0.848926348131511	0.999983315020432	0.999997283703375	0.898637254663279	0.905839300849703	0.999986793597685	100	100	96.0253333333333	NA	100	99.9386	99.90825	96.624	NA	100	78.1916666666667	NA	99.2734	100	NA	100	100	100	99.83225	100	100	NA	100	100	no	nothing	nothing	nothing	0	0	none	none
18175	12	CHH	0.988466586805055	0.962141587836738	0.999996012125235	0.841892514643918	0.999940400504223	0.977584497236575	0.212360913833019	0.948216556595708	1	0.999994685320319	0.999998431523547	0.999975118292688	0.968373857447656	0.999992395640441	0.271532428052712	0.999999968960266	0.999999988654523	0.999999997962454	0.99996220465268	0.999999776160784	0.999963694668354	0.99998551229728	0.999949161111341	0.999977632400175	1	0.999879604916308	0.989869525498984	0.999839262055661	0.485533021722692	0.99999963549555	0.978522720657138	0.999996451393306	0.999991735277732	0.999995541626212	0.999955149453784	0.999998960704614	0.540954932670411	0.999974644981928	0.999974378497213	0.999948185623694	0.999987262128526	0.999999547292182	0.999996148804588	0.999990225226671	0.999943357609524	0.999993091445956	0.999962625140676	0.977768264082893	1	0.807099472586582	0.999925217648301	0.98786796412436	1	0.999989234103762	0.99998991547877	0.999981698484999	0.999986162005794	0.800148827326875	0.999985714992993	0.999984080732201	0.999989910272055	0.999999637716467	0.999992070635473	1	0.99999086955575	0.999994024657002	0.963197820926549	0.999972584737608	0.999964457486241	0.420650056944557	0.999996866979831	0.999998081816644	0.999997923449719	0.999973369826568	0.999954662557589	0.999952623980642	0.999982499249933	0.440842652757578	0.999968402777461	0.999983643353466	0.999995487814491	0.999991784090225	0.999952843495361	0.999985251266509	0.999986406313421	0.999971275094646	0.885670855976803	0.999917581772613	0.660476884049126	0.999971945832348	0.833772626789666	0.929513527519112	0.932184351151373	0.923152303266177	0.999963713940627	0.940315798020318	0.708274123861095	0.999924898781037	0.951808251698776	0.895750993372894	0.948009322633341	0.999976762212688	0.999996629175037	0.957733626929619	0.893130631595042	1	0.315541528241486	0.940010750204415	0.999972420570454	0.999994591104827	0.99999796732747	0.999987135602738	0.944605637592456	0.9999936777084	0.353119594411977	0.999987333563299	0.999910104571774	0.999992691332336	0.999986711577206	0.999960899981497	0.999998360714071	0.999889603008579	0.999993354412728	0.485811931126559	0.999973321223022	0.961545698842862	0.999897235705174	0.999984894466255	0.999968773799744	0.999862165409328	0.999948531413442	0.519248957074018	0.999998254747654	0.999988757269722	0.999987472874852	1	0.999942370492236	1	0.999976281852985	0.989320072040784	0.638309167618228	0.253060560769455	0.367240733198488	0.357727500359999	0.280613759354763	0.720039549518394	0.435118443213139	0.999966067902458	0.458174216446	0.371815095421192	0.256154732192654	0.35380973272353	0.437270392681238	0.761750555104595	0.325819794159075	0.261460421756182	0.973489148138279	0.999992110990345	0.99997483498586	0.999903545219701	0.999983303741555	0.99999428662826	0.690691975303339	0.999924738481671	0.999996736261262	0.999988689331298	0.999997143516587	0.999993868921958	0.999998853521537	0.999984209597031	0.999973595009524	1	0.999993145984952	1	0.999971795908327	0.999994126277219	0.299461894322909	0.999947213727935	0.9999773948017	1	0.999995866764996	0.999964174771187	1	0.999980177848459	0.999989830569547	0.999987991300796	0.999990571697027	0.99998618300518	0.999990485442987	0.368226300850431	0.999974027032732	0.999993249513274	0.999996017130357	0.99999078973944	0.999996317499098	1	0.999998106050022	0.999981090579572	0.99999979641021	0.999978762891825	0.999997497710665	0.322201775780482	0.999990509863215	0.999981108373585	0.999998805568106	1	0.999999315159193	0.999990263878704	0.999996148770859	0.999994374410122	0.999999386777286	0.999993843568785	0.318370617653832	0.999967586802231	0.999974698071145	0.999992819765523	0.999999919323184	0.9999418635408	0.999998712164614	0.999997809353943	0.999977230465657	0.999992713643334	0.775682036821972	0.999968535478283	0.999987235203252	0.999998937387999	0.999988885286837	0.999984832822421	0.999991286060252	0.999997904194491	0.999998087679413	0.386350288874544	0.999995712229444	0.999996387583667	0.999996965581046	0.999997092124042	0.999991114757211	1	0.99999466220446	0.999994396631431	0.439641727249878	0.328254752378179	0.288899929351035	0.338293204179511	0.488642025569532	0.808014876852526	0.332313373305243	0.261802475930537	0.999996870414058	0.999997214652585	0.999983705348242	0.999993707582552	0.99999536103402	0.999996131590622	0.999986159406608	0.999979009973648	0.999996937931899	0.999997603114109	0.99999196620531	0.999998889200693	0.999984870241098	0.999980509039065	0.999990458849227	0.999999663940757	0.999998182364375	0.999990809655115	0.999977587757838	0.99999520409311	0.999969546163065	1	0.999991143785547	0.999983315020432	0.999997283703375	0.999998381018993	0.999987438516518	0.999986793597685	0.3482	4.53975	5.198	NA	8.7705	0.0386	3.506	17.769	NA	0.0753333333333333	0	0	0	7.332	NA	22.2873333333333	0.97475	0	0.16775	0.156333333333333	2.9364	NA	0.35975	0	no	nothing	nothing	nothing	0	0	none	none
18175	15	CHH	0.369593388471389	0.999981271994449	0.979965336089035	0.876425863946692	0.999940400504223	0.75942932644588	0.92149051750488	0.999986525875657	0.899282516321097	0.999994685320319	0.999998431523547	0.999975118292688	0.999961162278114	0.999992395640441	0.927830636643006	0.999999968960266	0.999999988654523	0.999999997962454	0.99996220465268	0.938862494808619	0.999963694668354	0.99998551229728	0.963217165896628	0.6013264594708	0.671717629522676	0.148677508577929	0.338319288807769	0.879077072161973	0.741631761349333	0.346473318711139	0.163564948566743	0.457360933298452	0.418784545414613	0.209141513184026	0.888510119248472	0.360706874022408	0.173625119783353	0.775273820929511	0.43059522579377	0.432865395869619	0.572257937182126	0.13798299903702	0.915811700542027	0.355594076179876	0.182233336715559	0.999993091445956	0.999962625140676	0.999960349649373	0.911803829404456	0.999996423948573	0.999925217648301	0.999977998346167	1	0.999989234103762	0.99998991547877	0.999981698484999	0.999986162005794	0.992617670039647	0.999985714992993	0.999984080732201	0.999989910272055	0.999999637716467	0.999992070635473	1	0.99999086955575	0.999994024657002	0.695012233593349	0.937247838049468	0.989288543476952	0.99991038158371	0.926625218771261	0.680846349339986	0.934986345666333	0.983828635766978	0.850703245375796	0.999952623980642	0.880689782794894	0.709993185942165	0.999968402777461	0.986665181610055	0.999995487814491	0.999991784090225	0.741111550800079	0.999985251266509	0.967763671451425	0.768008398193764	0.906353878481457	0.452728486437857	0.682832350057383	0.989998611054337	1	0.99999318246211	0.999987635125645	0.999993800433397	0.771967519707997	0.999984600121045	1	0.828014767557589	0.999991901076244	0.929779681897114	0.983824685954427	0.999976762212688	0.675870546646049	0.999979185366576	0.999994404383094	0.734822682131837	0.91300085332424	0.999978258352033	0.895277538359982	0.999994591104827	0.99999796732747	0.999987135602738	0.95421303079181	0.9999936777084	0.94446142843728	0.999987333563299	0.999910104571774	0.999992691332336	0.999986711577206	0.932479642401907	0.946846501599426	0.999889603008579	0.954588262721856	0.999984320835149	0.708188184806888	0.439735933701041	0.718513975216056	0.768607163170104	0.546498453227669	0.999862165409328	0.650687309626693	0.478032410248362	0.999998254747654	0.778516115649061	0.772026251093098	0.87245988425334	0.442494409992092	1	0.714895144250863	0.478406578956741	0.876389334172647	0.635991910484368	0.834741335525856	0.913293044654779	0.742374513686526	0.999914534669278	0.79661886298911	0.695236102243863	0.999996214953133	0.903051350270434	0.923014327933197	0.983976845750281	0.664416032891871	0.999966353236697	0.87725737179475	0.687743909237892	0.999955853007544	0.999992110990345	0.99997483498586	0.999903545219701	0.999983303741555	0.99999428662826	0.999988943837929	0.999924738481671	0.999996736261262	0.999988689331298	0.999997143516587	0.999993868921958	0.999998853521537	0.999984209597031	0.999973595009524	1	0.999993145984952	1	0.864375564259329	0.999994126277219	1	0.88107167194224	0.9999773948017	1	0.999995866764996	0.999964174771187	0.738208830992696	0.999980177848459	0.999989830569547	0.999987991300796	0.999990571697027	0.99998618300518	0.999990485442987	1	0.999974027032732	0.999993249513274	0.999996017130357	0.99999078973944	0.999996317499098	1	0.999998106050022	0.999981090579572	0.99999979641021	0.999978762891825	0.999997497710665	0.999867060919966	0.999990509863215	0.999981108373585	0.999998805568106	1	0.999999315159193	0.999990263878704	0.999996148770859	0.999994374410122	0.999999386777286	0.999993843568785	0.999975413654351	0.999967586802231	0.999974698071145	0.999992819765523	0.999999919323184	0.9999418635408	0.999998712164614	0.999997809353943	0.999977230465657	0.999992713643334	0.705828930018042	0.999968535478283	0.999987235203252	0.999998937387999	0.999988885286837	0.999984832822421	0.999991286060252	0.999997904194491	0.999998087679413	0.999953599412029	0.999995712229444	0.999996387583667	0.999996965581046	0.999997092124042	0.999991114757211	1	0.99999466220446	0.999994396631431	0.767993226353462	0.999980965904522	0.985589367039217	0.999823471732027	0.999979580922071	0.631310416094556	0.999923811285805	0.999996887020117	0.999996870414058	0.999997214652585	0.999983705348242	0.999993707582552	0.99999536103402	0.999996131590622	0.999986159406608	0.999979009973648	0.999996937931899	0.999997603114109	0.99999196620531	0.999998889200693	0.999984870241098	0.999980509039065	0.999990458849227	0.999999663940757	0.999998182364375	0.999990809655115	0.999977587757838	0.99999520409311	0.999969546163065	1	0.999991143785547	0.999983315020432	0.999997283703375	0.999998381018993	0.999987438516518	0.999986793597685	6.7232	28.06475	4.41933333333333	15.3845	0.04575	3.9598	14.268	NA	3.82675	0	NA	1.37	1.143	15.8076666666667	NA	0.0976666666666667	10.195	1.55033333333333	6.71975	5.52	0	16.3843333333333	2.9905	0	no	nothing	nothing	nothing	0	0	none	none
18175	16	CHH	0.404894051976963	0.999981271994449	0.999996012125235	0.999927971495487	0.790799952606594	0.999990611796339	0.999933170316441	0.705240867603588	0.746723648787637	0.99156142447894	0.999998431523547	0.769734004055304	0.825833125744842	0.932010519050901	0.902478292541104	0.965069677478741	0.876158353934928	0.999999997962454	0.99996220465268	0.752555540038132	0.877044818525799	0.74631210531474	0.983367069775998	0.938192338565541	0.587494386537187	0.495970412175645	0.828215032693483	0.309640159272714	0.473140149977367	0.0831480706530458	0.112103101662576	0.382783893965055	0.528867354143866	0.0796572842504746	0.138216107942899	0.287207518354683	0.736425999275209	0.957727052569466	0.172339416122432	0.417819046156518	0.651146496315286	0.0743492393808236	0.167846156677957	0.0890247063539033	0.900123288249361	0.999993091445956	0.999962625140676	0.999960349649373	0.917695090796907	0.999996423948573	0.699340919224752	0.637657846152222	1	0.999989234103762	0.935630821316252	0.999981698484999	0.999986162005794	0.999998511211837	0.999985714992993	0.999984080732201	0.999989910272055	0.999999637716467	0.979723446581255	0.961330256373735	0.970575664909152	0.999994024657002	0.999979294762274	0.932433807963215	0.95535723905912	0.99991038158371	0.626751769196621	0.646526643419925	0.907218042646716	0.999973369826568	0.67416613266761	0.743989249842316	0.874861764736089	0.999997366612758	0.999968402777461	0.813929054502233	0.999995487814491	0.999991784090225	0.672222765415448	0.781131568175687	0.682894810085571	0.999971275094646	0.869556230984851	0.999917581772613	0.999965846431491	0.696800080705812	0.72849083102103	0.944403804430241	0.999987635125645	0.752353943288937	0.805144465079991	0.912364898094031	0.939913988975944	0.991881891683439	0.862515671806554	0.999964250931356	0.999993050861515	0.749831928165001	0.844715487095798	0.752167201090238	0.999994404383094	0.683518311370082	0.841471530931766	0.294581940161392	0.337560027840346	0.662680605676012	0.86893893684795	0.300201533261149	0.42798886712808	0.601480911950805	0.999994051731248	0.999987333563299	0.490592072010777	0.772938847414759	0.948766063776625	0.298987408714771	0.472361193264773	0.327764570013726	0.999993354412728	0.999984320835149	0.865646025963755	0.887900113615278	0.999897235705174	0.999984894466255	0.91134247773667	0.908119036560381	0.998610096736414	0.754582900151576	0.836884355228906	0.962299173358987	0.999987472874852	1	0.898076824041963	0.971721551204763	0.894100785128701	0.809527121662494	0.683603843292478	0.697115972763336	0.88626129395326	0.999930613540863	0.682864839812275	0.732227675344508	0.863833497216966	0.917001163177501	0.935170211323479	0.815840001246006	0.999973100000361	0.999978301983196	0.695103549982735	0.791309489120282	0.700863670851635	0.920932480628891	0.999955853007544	0.999992110990345	0.99997483498586	0.999903545219701	0.999983303741555	0.99999428662826	0.356627428615018	0.561423529529349	0.999996736261262	0.949907064597701	0.960536346065235	0.999993868921958	0.999998853521537	0.999984209597031	0.588240872869277	1	0.999993145984952	1	0.999971795908327	0.999994126277219	0.41088011522289	0.528935928102967	0.9999773948017	0.994024874470291	0.931089568325925	0.999964174771187	1	0.999980177848459	0.527758824533291	0.999987991300796	0.999990571697027	0.99998618300518	0.999990485442987	0.641434813802957	0.999974027032732	0.999993249513274	0.999996017130357	0.99999078973944	0.999996317499098	1	0.999998106050022	0.999981090579572	0.99999979641021	0.999978762891825	0.999997497710665	0.864983056629014	0.999990509863215	0.999981108373585	0.999998805568106	1	0.999999315159193	0.999990263878704	0.999996148770859	0.999994374410122	0.999999386777286	0.999993843568785	0.361352143901738	0.934173329281499	0.999974698071145	0.999992819765523	0.999999919323184	0.9999418635408	0.999998712164614	0.999997809353943	0.948659213250381	0.999992713643334	0.393699454772814	0.999968535478283	0.999987235203252	0.999998937387999	0.999988885286837	0.999984832822421	0.999991286060252	0.999997904194491	0.999998087679413	0.554653345615629	0.999995712229444	0.999996387583667	0.999996965581046	0.999997092124042	0.999991114757211	1	0.99999466220446	0.999994396631431	0.999904007119519	0.438468711167934	0.8829722564128	0.999979256330036	0.350304096461691	0.451986701667519	0.347356234659273	0.999996887020117	0.999996870414058	0.999997214652585	0.999983705348242	0.964956776579376	0.919705524604974	0.964761248214537	0.999986159406608	0.999979009973648	0.999996937931899	0.999997603114109	0.99999196620531	0.999998889200693	0.999984870241098	0.999980509039065	0.999990458849227	0.999999663940757	0.999998182364375	0.999990809655115	0.999977587757838	0.99999520409311	0.999969546163065	1	0.999991143785547	0.999983315020432	0.94820858056522	0.999998381018993	0.904486409210105	0.962979879020243	5.3024	23.614	16.6666666666667	9.41125	9.03625	11.939	2.0015	5.8105	0.04575	0.0686666666666667	NA	3.95733333333333	0.2874	0.017	NA	10.383	13.14325	0	6.71975	8.21933333333333	0	0	0	10.35	no	nothing	nothing	nothing	0	0	none	none
18175	18	CHG	0.989920346018992	0.858828429615016	0.855619842887757	0.577602926323472	0.741711558015111	0.7961913231713	0.834382494051065	0.999986525875657	0.665781007003311	0.150587785714515	0.999998431523547	0.999975118292688	0.809953190237019	0.863744997425232	0.643179618087697	0.824287540441687	0.855624684661548	0.719996454510784	0.799324405105341	0.999999776160784	0.872223744413764	0.824390043002036	0.999949161111341	0.999977632400175	1	0.377553670416053	0.979516725901783	0.999839262055661	1	0.988553419881366	0.933716244747238	0.0758773011282236	0.97818067850939	0.999995541626212	0.999955149453784	0.999998960704614	0.921629578065876	0.999974644981928	0.999974378497213	0.999948185623694	0.999987262128526	0.999999547292182	0.999996148804588	0.999990225226671	0.999943357609524	0.999993091445956	0.287404885398278	0.999960349649373	1	0.999996423948573	0.976540236782592	0.999977998346167	0.0576923947007596	0.999989234103762	0.99998991547877	0.999981698484999	0.999986162005794	0.999998511211837	0.999985714992993	0.999984080732201	0.999989910272055	0.999999637716467	0.999992070635473	1	0.99999086955575	0.999994024657002	0.311967093335464	0.999972584737608	0.999964457486241	0.99991038158371	0.877560370690279	0.999998081816644	0.0625379515841653	0.898727736871955	0.999954662557589	0.999952623980642	0.999982499249933	0.999997366612758	0.999968402777461	0.999983643353466	0.999995487814491	0.999991784090225	0.999952843495361	0.999985251266509	0.999986406313421	0.926787789157223	0.220934898570872	0.23811631680971	0.295702836511732	0.762232108771112	0.150986545962584	0.693489489830898	0.937736622200791	0.398881275492735	0.233344233388154	0.331952366128428	0.136751909662939	0.223179187570362	0.274600214329681	0.161664040109723	0.229981846700518	0.3842457278896	0.322159419450693	0.224496449415565	0.758836214991912	1	0.999872601444417	0.777838013759863	0.999972420570454	0.0377232569743993	0.784775747670293	0.999987135602738	0.999897468211821	0.9999936777084	0.999994051731248	0.999987333563299	0.999910104571774	0.999992691332336	0.999986711577206	0.987934660143358	0.999998360714071	0.999889603008579	0.805348597150164	0.999984320835149	0.822164469491029	1	0.0393711608518416	0.810835836985793	0.999968773799744	0.999862165409328	0.999948531413442	1	0.999998254747654	0.999988757269722	0.999987472874852	1	0.999942370492236	1	0.999976281852985	0.838676079150267	0.856427557382444	0.946920306469189	0.0523109931413047	0.847017116698547	0.999975805099194	0.971728345268256	0.999996312200706	0.984016954469232	0.999996214953133	0.99999683950779	0.981776579442715	0.999978301983196	0.999986674020806	0.999966353236697	0.999998646744617	0.857739410450987	0.741730220025583	0.334999435692771	0.99997483498586	0.999903545219701	0.965623435440138	0.981681928101412	0.65571451371328	0.985852917318953	0.999996736261262	0.894489819881184	0.960536346065235	0.999993868921958	0.994291094915754	0.982730855819091	0.999973595009524	0.0210335827245358	0.687000355271912	1	0.999971795908327	0.999994126277219	1	0.999947213727935	0.9999773948017	1	0.999995866764996	0.999964174771187	1	0.999980177848459	0.799373463221512	0.518207916668487	0.118278432125302	0.0465499872768884	0.0853083037502598	0.0150521194091984	0.0380560949627654	0.0555843916618846	0.0292802639431037	0.0442466516598899	0.0910320771808366	0.0822041403949236	0.040930031770468	0.336131626958654	0.99999979641021	0.999978762891825	0.999997497710665	0.566683756639261	0.999990509863215	0.999981108373585	0.937171235593023	1	0.999999315159193	0.999990263878704	0.999996148770859	0.999994374410122	0.999999386777286	0.999993843568785	0.997570889111306	0.999967586802231	0.999974698071145	0.999992819765523	0.999999919323184	0.9999418635408	0.999998712164614	0.999997809353943	0.999977230465657	0.999992713643334	0.999962164797115	0.999968535478283	0.999987235203252	0.999998937387999	0.999988885286837	0.999984832822421	0.999991286060252	0.999997904194491	0.999998087679413	0.999953599412029	0.999995712229444	0.999996387583667	0.999996965581046	0.999997092124042	0.999991114757211	1	0.99999466220446	0.999994396631431	0.999904007119519	0.999980965904522	1	0.999979256330036	0.930850500908788	1	0.999923811285805	0.640737025513643	0.999996870414058	0.999997214652585	0.999983705348242	0.999993707582552	0.99999536103402	0.999996131590622	0.999986159406608	0.999979009973648	0.999996937931899	0.999997603114109	0.99999196620531	0.999998889200693	0.999984870241098	0.999980509039065	0.999990458849227	0.999999663940757	0.999998182364375	0.999990809655115	0.999977587757838	0.99999520409311	0.999969546163065	1	0.999991143785547	0.999983315020432	0.999997283703375	0.999998381018993	0.999987438516518	0.999986793597685	11.757	3.54025	0.0903333333333333	NA	21.26725	0.0386	1.55675	2.521	NA	0	33.2293333333333	12.7746666666667	1.152	0	NA	0.0976666666666667	0	0	0	0	5.909	NA	0.27675	13.55425	no	nothing	nothing	nothing	0	0	none	none
18175	20	CHG	0.999956490798133	0.457742868359621	0.624982293986655	0.902676656820763	0.999940400504223	0.874060495315817	0.999933170316441	0.999986525875657	0.0651784688762127	0.999994685320319	0.999998431523547	0.999975118292688	0.999961162278114	0.613138335160082	3.06470010013479e-07	0.498915428270046	0.999999988654523	0.681244455852778	0.99996220465268	0.926584817548289	0.999963694668354	0.99998551229728	0.999949161111341	0.469026723605198	0.63595722892601	0.897965026812722	1	0.869188064054586	1	0.99999963549555	0.0769903287268618	0.999996451393306	0.999991735277732	0.999995541626212	0.999955149453784	0.610771780887057	1.20172107577519e-06	0.507268766276716	0.999974378497213	0.677261737066789	0.999987262128526	0.922047545667324	0.999996148804588	0.999990225226671	0.999943357609524	0.999993091445956	0.821318277753492	0.43707045047752	0.821545242862209	0.48328337131223	0.516741767788061	0.999977998346167	0.955657842617159	0.961901636321571	0.746657350452126	0.8481232620066	0.999986162005794	0.00718572037988244	0.999985714992993	0.937928896195108	0.999989910272055	0.999999637716467	0.999992070635473	0.802146852143032	0.99999086955575	0.767679998946595	0.979440788890534	0.578808367873159	0.975939710347261	0.66053840886785	0.62189627817294	0.497683607646125	0.916974080100844	0.894484345799049	0.708599006975255	0.735372983674535	0.999982499249933	0.000238176693945017	0.999968402777461	0.814597419600507	0.999995487814491	0.999991784090225	0.999952843495361	0.796951895747497	0.979804942542328	0.704515013490186	0.846632505680713	0.999917581772613	0.892791842251861	0.874150752868923	0.253434209199658	0.99999318246211	0.999987635125645	0.966104308990718	0.945226475268731	0.903975086263999	2.40827617443517e-05	0.882174302998429	0.982401045682699	0.999964250931356	0.999993050861515	0.999976762212688	0.999996629175037	0.999979185366576	0.950873652805656	0.835564618669486	0.999872601444417	0.999978258352033	0.0545338114080679	0.999994591104827	0.99999796732747	0.999987135602738	0.999897468211821	0.571496502065702	1.7195465591764e-07	0.448822357244639	0.999910104571774	0.58635811021584	0.920608020369936	0.834259983951255	0.999998360714071	0.959118676573689	0.999993354412728	0.900582474548012	0.84238006904813	0.281609311075455	0.999897235705174	0.999984894466255	0.914896153856444	0.884004269895333	0.887874989245487	4.2215316428106e-05	0.87671721559887	0.947957131483641	0.998731461250875	1	0.999942370492236	0.962979624068595	0.999976281852985	0.892571453848505	0.999971161350269	0.0795874842915792	0.999919447378689	0.999930613540863	0.999975805099194	0.999914534669278	0.588995601399075	1.00630841319655e-06	0.497214183799319	0.99999683950779	0.59756414885715	0.911931794650401	0.855441983699462	0.999966353236697	0.96786666514488	0.999986948027264	0.0668353456959501	0.999992110990345	0.99997483498586	0.999903545219701	0.999983303741555	0.686713160994831	4.49787404872221e-07	0.575709966856934	0.999996736261262	0.783548423878883	0.999997143516587	0.999993868921958	0.999998853521537	0.999984209597031	0.999973595009524	0.34694187344541	0.187914909103859	0.0763091852035735	0.103586128962888	0.999994126277219	0.0381895928774966	0.912288291024832	0.131329342547718	0.553334456767869	0.398219889837261	0.314458730952667	0.140969947554011	0.247571383742598	0.0854834678627702	0.999987991300796	0.999990571697027	0.99998618300518	0.999990485442987	0.000786898364447367	0.999974027032732	0.999993249513274	0.999996017130357	0.99999078973944	0.999996317499098	1	0.999998106050022	0.999981090579572	0.99999979641021	0.999978762891825	0.999997497710665	1.21932446803548e-05	0.999990509863215	0.999981108373585	0.999998805568106	1	0.999999315159193	0.999990263878704	0.999996148770859	0.999994374410122	0.999999386777286	0.969137423613327	3.03470667743903e-07	0.996442472341397	0.999974698071145	0.999992819765523	0.999999919323184	0.9999418635408	0.999998712164614	0.999997809353943	0.999977230465657	0.999992713643334	2.09877826858204e-06	0.999968535478283	0.999987235203252	0.999998937387999	0.999988885286837	0.999984832822421	0.999991286060252	0.999997904194491	0.999998087679413	0.0107984379480137	0.999995712229444	0.999996387583667	0.999996965581046	0.999997092124042	0.999991114757211	0.951289867963163	0.99999466220446	0.952597584928631	0.00128773343825084	4.04258002416663e-06	0.000158786573099164	8.94514521874981e-05	1.23015053883729e-05	9.740568185146e-06	9.71090706090432e-06	8.02859847093453e-07	0.999996870414058	0.999997214652585	0.999983705348242	0.999993707582552	0.968070942333647	0.999996131590622	0.999986159406608	0.999979009973648	0.999996937931899	0.999997603114109	0.99999196620531	0.999998889200693	0.999984870241098	0.999980509039065	0.999990458849227	0.999999663940757	0.999998182364375	0.999990809655115	0.999977587757838	0.99999520409311	0.999969546163065	1	0.999991143785547	0.999983315020432	0.999997283703375	0.999998381018993	0.999987438516518	0.999986793597685	0.1658	0	16.6666666666667	5.699	2.72425	0.0506	1.22325	0.106	0.04575	21.7903333333333	NA	0.22	0.3448	0.017	NA	48.2843333333333	9.72525	0	6.71975	2.60033333333333	3.5064	0	1.732	0	no	nothing	nothing	nothing	0	0	none	none
18175	21	CHH	0.982973965813959	0.894659762917486	0.999996012125235	0.415564795753834	0.811166487895473	0.67130760009347	0.886392177764898	0.524193136973713	0.441050845095194	0.640082778683023	0.720976867641331	0.849838225038584	0.999961162278114	0.675587824041354	0.402175046174944	0.598549516917922	0.919355573751805	0.532281966825465	0.58405981956615	0.759163096008677	0.871068986008645	0.81748621726942	0.51445465318438	0.999977632400175	1	0.747289542941179	0.599471679448193	0.951302477156461	1	0.811190247428767	0.737375629372183	0.914820153637598	0.967908594704264	0.999995541626212	0.999955149453784	0.914778255511214	0.707184321702814	0.908273635572347	0.999974378497213	0.851779253775202	0.867353539680349	0.999999547292182	0.650343381844204	0.999990225226671	0.844702277572544	0.999993091445956	0.999962625140676	0.57215909292545	1	0.999996423948573	0.999925217648301	0.999977998346167	1	0.999989234103762	0.99998991547877	0.999981698484999	0.999986162005794	0.998710344922376	0.999985714992993	0.999984080732201	0.999989910272055	0.999999637716467	0.999992070635473	0.765601191768552	0.99999086955575	0.999994024657002	0.713013245010039	0.744950249677717	0.898876355923551	0.99991038158371	0.764850555722066	0.689952201306492	0.848559738862384	0.940146353527932	0.999954662557589	0.999952623980642	0.877329942686763	0.660075871946025	0.869654084628367	0.999983643353466	0.789410242458917	0.822493628990285	0.974297127601194	0.772299162367325	0.999638238207123	0.791275533865088	0.172443342681122	0.978224272853247	0.780213637528337	0.999971945832348	1	0.99999318246211	0.999987635125645	0.982362975088905	0.67059313793346	0.999984600121045	1	0.999924898781037	0.999991901076244	0.999964250931356	0.999993050861515	0.999976762212688	0.222898496481536	0.999979185366576	0.999994404383094	0.345738398892391	0.56587869250152	0.240043523953006	0.181474413250897	0.324123792363843	0.401920462100132	0.443109935972368	0.907545060097535	0.38301314184138	0.15083069937321	0.280289866503989	0.58565528819628	0.231055386822668	0.287417099016179	0.359919191315673	0.999998360714071	0.44105862484904	0.223780614303656	0.979952126959001	0.983355852027897	0.963969756595139	0.999897235705174	0.999984894466255	0.999968773799744	0.840118047048352	0.999948531413442	0.966361939435086	0.999998254747654	0.999988757269722	0.999987472874852	1	0.999942370492236	0.38198038787246	0.999976281852985	0.999965789759461	0.803436729862071	0.733608144077756	0.846529899914994	0.944472095582081	0.999866413804914	0.960262224130105	0.870711323986942	0.754004626152409	0.868521683365037	0.99999683950779	0.780609570951245	0.813237090549776	0.979717605711307	0.563329694086477	0.999998646744617	0.791827456307898	0.999955853007544	0.999992110990345	0.99997483498586	0.999903545219701	0.886246420173202	0.99999428662826	0.999988943837929	0.999924738481671	0.999996736261262	0.999988689331298	0.999997143516587	0.999993868921958	0.340859403727878	0.999984209597031	0.999973595009524	1	0.999993145984952	1	0.744567169044903	0.999994126277219	1	0.999947213727935	0.9999773948017	1	0.999995866764996	0.999964174771187	0.220436998653463	0.999980177848459	0.999989830569547	0.999987991300796	0.999990571697027	0.99998618300518	0.999990485442987	1	0.999974027032732	0.999993249513274	0.999996017130357	0.99999078973944	0.999996317499098	0.437729105101579	0.999998106050022	0.999981090579572	0.99999979641021	0.999978762891825	0.999997497710665	0.999867060919966	0.999990509863215	0.999981108373585	0.999998805568106	1	0.999999315159193	0.536741855366427	0.999996148770859	0.999994374410122	0.999999386777286	0.999993843568785	0.969134110990672	0.999967586802231	0.999974698071145	0.999992819765523	0.999999919323184	0.9999418635408	0.81635150921587	0.999997809353943	0.999977230465657	0.999992713643334	0.539099639006258	0.999968535478283	0.999987235203252	0.999998937387999	0.999988885286837	0.999984832822421	0.999991286060252	0.999997904194491	0.999998087679413	0.999953599412029	0.999995712229444	0.999996387583667	0.999996965581046	0.999997092124042	0.999991114757211	0.512113948946861	0.99999466220446	0.999994396631431	0.999904007119519	0.985113134083306	1	0.999979256330036	0.984998221093605	0.15659920863827	0.976292920878896	0.999996887020117	0.999996870414058	0.999997214652585	0.999983705348242	0.999993707582552	0.466394686292629	0.999996131590622	0.999986159406608	0.999979009973648	0.999996937931899	0.999997603114109	0.859602653277007	0.999998889200693	0.999984870241098	0.999980509039065	0.999990458849227	0.420178022089206	0.999998182364375	0.999990809655115	0.999977587757838	0.449374490171382	0.999969546163065	1	0.683501406437422	0.999983315020432	0.999997283703375	0.750389611842203	0.404755409852257	0.999986793597685	14.4742	10.8625	2.5	NA	0.04825	33.4078	3.434	10.119	NA	0	0	0.565	1.5102	10.1726666666667	NA	0.065	0	3.13066666666667	0.1825	0	2.1934	NA	2.16525	0	no	nothing	nothing	nothing	0	0	none	none
18175	24	CHG	0.899892571012521	0.999981271994449	0.834007642777442	0.967655648679801	0.999940400504223	0.999990611796339	0.791917751444236	0.969640693785674	0.92551561142141	0.999994685320319	0.999998431523547	0.999975118292688	0.974623203001192	0.999992395640441	0.99988754619489	0.999999968960266	0.999999988654523	0.990086297029095	0.99996220465268	0.999999776160784	0.999963694668354	0.99998551229728	0.993844401181908	0.999977632400175	0.540498866282451	0.676759653014254	0.784948001623552	0.821732305949374	0.507735731029024	0.99999963549555	1	0.999996451393306	0.936569341512638	0.999995541626212	0.700570435143993	0.999998960704614	0.796142805918773	0.999974644981928	0.999974378497213	0.999948185623694	0.999987262128526	0.835426982729635	0.999996148804588	0.999990225226671	0.999943357609524	0.77300062895465	0.873549963501458	0.949375435914809	0.959133045641541	0.719005026054638	0.999925217648301	0.999977998346167	1	0.999989234103762	0.99998991547877	0.999981698484999	0.999986162005794	0.901630964536872	0.999985714992993	0.999984080732201	0.999989910272055	0.999999637716467	0.999992070635473	1	0.99999086955575	0.999994024657002	0.999979294762274	0.946208014298926	0.91880019417789	0.99991038158371	0.664748049329072	0.552102018590292	0.722376354380087	0.999973369826568	0.705055473620823	0.999952623980642	0.76833263313659	0.883911166414922	0.891479442454938	0.977036040489688	0.59851480996552	0.700169981636233	0.999952843495361	0.755462831685402	0.723000951661711	0.648568956320339	0.9999760075744	0.999917581772613	0.999965846431491	0.777525287749111	0.685899889400124	0.833968830549505	0.999987635125645	0.829326364213501	0.999963713940627	0.863575711018536	0.997656103010011	0.969461896959095	0.999991901076244	0.727944537538941	0.803354572460988	0.999976762212688	0.858286859757615	0.836163219357585	0.778985402716323	1	0.944008259838345	0.863546500238815	0.792592425771153	0.919895581175013	0.99999796732747	0.899129191890314	0.997162879730666	0.935465180331304	0.999994051731248	0.999987333563299	0.999910104571774	0.82031426774255	0.888409170541624	0.999960899981497	0.94526681140194	0.9185379297351	0.865032174711752	0.93368255516631	0.894492045164584	0.821939560198646	0.93299888978075	0.999984894466255	0.930207134600659	0.977999038538983	0.943315069679093	1	0.999998254747654	0.999988757269722	0.836618674783947	0.892079474410441	0.999942370492236	0.943600824873644	0.935459698097208	0.881725130151317	0.614567149764465	0.508832908383196	0.644204677462318	0.999930613540863	0.59662540109597	0.999914534669278	0.701060627049301	0.883088010479644	0.810556557224554	0.904051703143656	0.495985602536098	0.602716600209063	0.951402090197975	0.678310631513016	0.628088680885691	0.563497005917397	0.999955853007544	0.999992110990345	0.99997483498586	0.999903545219701	0.938813540577342	0.99999428662826	0.879067176927992	0.999924738481671	0.999996736261262	0.999988689331298	0.999997143516587	0.999993868921958	0.999998853521537	0.999984209597031	0.999973595009524	1	0.960866754884318	1	0.782823073761447	0.999994126277219	0.816320499481065	0.999947213727935	0.9999773948017	1	0.999995866764996	0.926322462968454	1	0.999980177848459	0.999989830569547	0.999987991300796	0.999990571697027	0.99998618300518	0.999990485442987	0.940346330913642	0.999974027032732	0.999993249513274	0.999996017130357	0.99999078973944	0.999996317499098	1	0.999998106050022	0.999981090579572	0.99999979641021	0.999978762891825	0.999997497710665	0.999867060919966	0.999990509863215	0.999981108373585	0.999998805568106	1	0.999999315159193	0.999990263878704	0.999996148770859	0.999994374410122	0.999999386777286	0.999993843568785	0.938059073491107	0.999967586802231	0.999974698071145	0.999992819765523	0.999999919323184	0.9999418635408	0.999998712164614	0.999997809353943	0.999977230465657	0.999992713643334	0.958860540102885	0.999968535478283	0.999987235203252	0.999998937387999	0.999988885286837	0.999984832822421	0.999991286060252	0.999997904194491	0.999998087679413	0.897998912680035	0.999995712229444	0.999996387583667	0.999996965581046	0.999997092124042	0.999991114757211	1	0.99999466220446	0.999994396631431	0.997436290407897	0.999980965904522	0.853445873116371	0.866202028348691	0.999979580922071	0.91845074147895	0.908221325507013	0.84908999251695	0.999996870414058	0.999997214652585	0.999983705348242	0.999993707582552	0.99999536103402	0.999996131590622	0.999986159406608	0.999979009973648	0.999996937931899	0.999997603114109	0.99999196620531	0.999998889200693	0.999984870241098	0.999980509039065	0.999990458849227	0.999999663940757	0.999998182364375	0.999990809655115	0.999977587757838	0.99999520409311	0.999969546163065	1	0.999991143785547	0.999983315020432	0.999997283703375	0.999998381018993	0.999987438516518	0.999986793597685	5.1196	0	0.0903333333333333	NA	15.4905	4.6564	6.09875	14.4795	NA	0	0	6.946	0	16.838	NA	5.60333333333333	1.20725	3.86733333333333	0	0	12.4302	NA	0.27675	0	no	nothing	nothing	nothing	0	0	none	none
18175	26	CHG	0.848799514858922	0.999981271994449	0.999996012125235	0.999927971495487	0.624784058886571	0.5215398997466	0.999933170316441	0.530963653736541	1	0.126917644796829	0.999998431523547	0.999975118292688	0.999961162278114	0.999992395640441	0.99988754619489	0.999999968960266	0.999999988654523	0.999999997962454	0.99996220465268	0.999999776160784	0.999963694668354	0.99998551229728	0.999949161111341	0.818057970819348	0.876557650962043	0.916246065259647	1	0.959433079038625	0.907670567371312	0.968003680403016	0.623885618297685	0.379546249541402	0.793591526990487	0.69197182261009	0.771864597263689	0.999998960704614	0.784452083600507	0.999974644981928	0.999974378497213	0.999948185623694	0.747581008611333	0.732150567621775	0.778184123969362	0.729758966858284	0.715215187593342	0.999993091445956	0.999962625140676	0.658708879734342	0.532382152503209	0.99619064398703	0.609386162545184	0.999977998346167	0.159754128651661	0.999989234103762	0.99998991547877	0.999981698484999	0.999986162005794	0.999998511211837	0.999985714992993	0.999984080732201	0.999989910272055	0.999999637716467	0.999992070635473	1	0.99999086955575	0.999994024657002	0.999979294762274	0.704049798753405	0.61191270320257	0.99991038158371	0.596600157615049	0.986610706601067	0.155004960612905	0.999973369826568	0.999954662557589	0.999952623980642	0.999982499249933	0.999997366612758	0.999968402777461	0.999983643353466	0.999995487814491	0.999991784090225	0.999952843495361	0.999985251266509	0.999986406313421	0.999971275094646	0.741099077075619	0.647684209028442	0.999965846431491	0.628823540523075	0.954537706551528	0.170471989433811	0.999987635125645	0.999993800433397	0.999963713940627	0.999984600121045	1	0.999924898781037	0.999991901076244	0.999964250931356	0.999993050861515	0.999976762212688	0.999996629175037	0.999979185366576	0.999994404383094	1	0.748813014327972	0.999978258352033	0.440825518747102	0.469536019337508	0.618972893575018	0.431588535592342	0.581677037283984	0.918165764240241	0.598840010124777	0.900577404799371	0.85134093135696	0.801229789035892	0.557742685548062	0.492840458253974	0.600339076815649	0.518927004122628	0.494052735561667	0.684509536895626	0.999973321223022	0.347718762165203	0.561131837770022	0.50786735220056	0.328142624525752	0.442074440938594	0.825106891697201	0.500992206091092	0.802087831489069	0.752290054354681	0.675361640095278	0.431637335109179	0.379736993878654	0.465892630228952	0.402341664481089	0.377141905209907	0.620908445918738	0.880015067677929	0.177791970918209	0.985214899052432	0.921246900518816	0.920158528221187	0.999996312200706	0.999966067902458	0.999996214953133	0.99999683950779	0.999973100000361	0.929166316702834	0.954517956362262	0.979482664432754	0.94467822519973	0.922922492998394	0.362581770818951	0.783749704797744	0.586854698777783	0.441804297952396	0.575500646080657	0.96173588669876	0.460205496182626	0.949240817384246	0.898098895469408	0.862505768417216	0.555411655889716	0.480932295927052	0.573971489548079	0.507737147263801	0.504349857924204	0.0694483813335261	0.999993145984952	1	0.999971795908327	0.999994126277219	1	0.999947213727935	0.9999773948017	1	0.999995866764996	0.999964174771187	1	0.999980177848459	0.999989830569547	0.148326056311667	0.0929442546172086	0.144562262820169	0.38814823032	0.0854867683381072	0.349137525714487	0.322704989058183	0.290178864261973	0.133922908801867	0.103839187596078	0.13164390434918	0.114674527089438	0.108640393632221	0.99999979641021	0.999978762891825	0.999997497710665	0.999867060919966	0.999990509863215	0.999981108373585	0.999998805568106	1	0.999999315159193	0.999990263878704	0.999996148770859	0.999994374410122	0.999999386777286	0.999993843568785	0.999975413654351	0.999967586802231	0.999974698071145	0.999992819765523	0.999999919323184	0.9999418635408	0.999998712164614	0.999997809353943	0.999977230465657	0.999992713643334	0.999962164797115	0.999968535478283	0.999987235203252	0.999998937387999	0.999988885286837	0.999984832822421	0.999991286060252	0.999997904194491	0.999998087679413	0.999953599412029	0.999995712229444	0.999996387583667	0.999996965581046	0.999997092124042	0.999991114757211	1	0.99999466220446	0.999994396631431	0.999904007119519	0.999980965904522	1	0.999979256330036	0.999979580922071	1	0.999923811285805	0.999996887020117	0.999996870414058	0.999997214652585	0.999983705348242	0.999993707582552	0.99999536103402	0.999996131590622	0.999986159406608	0.999979009973648	0.999996937931899	0.999997603114109	0.99999196620531	0.999998889200693	0.999984870241098	0.999980509039065	0.999990458849227	0.999999663940757	0.999998182364375	0.999990809655115	0.999977587757838	0.99999520409311	0.999969546163065	1	0.999991143785547	0.999983315020432	0.999997283703375	0.999998381018993	0.999987438516518	0.999986793597685	3.3348	10.6005	0	3.82125	4.993	15.7452	19.60975	5.71425	24.7995	0	NA	0	0.297	0.017	NA	1.68533333333333	7.9545	2.87966666666667	6.7745	0	0.2598	0	0.118	0	no	nothing	nothing	nothing	0	0	none	none
18175	28	CHH	0.0422185500203322	0.111858493322908	0.44294038962302	0.146735489828684	0.643241560248139	0.131114328773068	0.224608558963711	0.217588338836739	0.389744557702077	0.125454005582055	0.0960124213320705	0.654929717123915	0.0925943625152615	0.673731972193519	0.897669821012133	0.0729967672244761	0.109095902937892	0.0656125869318094	0.0884146846330724	0.401294066072001	0.999963694668354	0.212273243795393	0.269121843876015	0.999977632400175	0.74073666158108	0.96865263389659	0.459400280931982	0.97323583459354	0.843137502690965	0.99999963549555	0.7492869222716	0.999996451393306	0.999991735277732	0.594463400451406	0.999955149453784	0.893264040109098	0.0128441310021295	0.999974644981928	0.999974378497213	0.999948185623694	0.999987262128526	0.726784005672319	0.289647564317094	0.999990225226671	0.974054039974143	0.898281240919122	0.999962625140676	0.670510906392187	1	0.936109834635223	0.999925217648301	0.920931185812712	1	0.999989234103762	0.99998991547877	0.999981698484999	0.999986162005794	0.0234009169603003	0.999985714992993	0.999984080732201	0.999989910272055	0.999999637716467	0.999992070635473	0.571551105040372	0.99999086955575	0.999994024657002	0.976803175401002	0.984367572716427	0.937288212153779	0.99991038158371	0.975960912366998	0.999998081816644	0.855222873704907	0.869181138699421	0.999954662557589	0.838960669017596	0.999982499249933	0.203472661030516	0.881306150877516	0.893981584834501	0.800984931679204	0.82994134654711	0.999952843495361	0.831477157232215	0.999986406313421	0.999971275094646	0.749126586202594	0.999917581772613	0.999965846431491	0.999971945832348	0.987055562039942	0.99999318246211	0.999987635125645	0.865172527856776	0.993593144363269	0.999984600121045	0.0511069497500096	0.999924898781037	0.999991901076244	0.999964250931356	0.999993050861515	0.98136449170177	0.525962297778214	0.999979185366576	0.999994404383094	0.717812049529843	0.845216759508535	0.780361581562355	0.957130772626895	0.611905822447939	0.616201541170329	0.999987135602738	0.586427855023588	0.9999936777084	0.344433159436703	0.60587953556204	0.644528178792699	0.516254547640053	0.570271345262234	0.999960899981497	0.964802402829651	0.835225749067543	0.887068796227519	0.999984320835149	0.999973321223022	0.947176835337855	0.999897235705174	0.999984894466255	0.79298071153551	0.973311626333351	0.999669158653627	0.0457522984614837	0.999998254747654	0.999988757269722	0.999987472874852	0.985767799983782	0.921427819177371	0.474222356833653	0.999976281852985	0.999965789759461	0.999971161350269	1	0.881895459074445	0.904542216709991	0.883056253900068	0.838061147553229	0.999996312200706	0.0895244597641892	0.901419482966596	0.902934197303825	0.828973143802298	0.844994766354527	0.999986674020806	0.588740751213074	0.999998646744617	0.999986948027264	0.999955853007544	0.999992110990345	0.99997483498586	0.999903545219701	0.999983303741555	0.99999428662826	0.0690906218422954	0.999924738481671	0.999996736261262	0.999988689331298	0.999997143516587	0.999993868921958	0.696410346420645	0.999984209597031	0.999973595009524	0.976311362188567	0.871392322282489	1	0.938884825751164	0.999994126277219	0.168350113310031	0.918239053199367	0.926520767400914	0.963148236382078	0.913968991149746	0.999964174771187	0.840856301804642	0.999980177848459	0.999989830569547	0.999987991300796	0.999990571697027	0.99998618300518	0.999990485442987	0.0328185605613025	0.999974027032732	0.999993249513274	0.999996017130357	0.99999078973944	0.999996317499098	0.522554645402236	0.999998106050022	0.999981090579572	0.984337409408356	0.999978762891825	0.999997497710665	0.0194813897730798	0.999990509863215	0.999981108373585	0.999998805568106	1	0.999999315159193	0.50971885465987	0.999996148770859	0.999994374410122	0.999999386777286	0.999993843568785	0.269620261683959	0.999967586802231	0.999974698071145	0.999992819765523	0.999999919323184	0.9999418635408	0.999998712164614	0.999997809353943	0.999977230465657	0.999992713643334	0.0160929709156592	0.999968535478283	0.999987235203252	0.999998937387999	0.999988885286837	0.999984832822421	0.572558140910631	0.999997904194491	0.999998087679413	0.295949998180581	0.999995712229444	0.999996387583667	0.999996965581046	0.999997092124042	0.999991114757211	1	0.99999466220446	0.999994396631431	0.0131713522261656	0.0198116713220876	0.0139488396790941	0.0169192202654403	0.124585329862413	0.882601625967914	0.0522931001178422	0.0714810048788091	0.999996870414058	0.999997214652585	0.999983705348242	0.999993707582552	0.570571885380776	0.999996131590622	0.999986159406608	0.999979009973648	0.999996937931899	0.999997603114109	0.605367666619701	0.999998889200693	0.999984870241098	0.999980509039065	0.999990458849227	0.514102415107771	0.999998182364375	0.999990809655115	0.999977587757838	0.536446663419778	0.999969546163065	1	0.999991143785547	0.999983315020432	0.999997283703375	0.94136697308131	0.985004726124753	0.999986793597685	26.7766	0.22525	0.0903333333333333	NA	4.118	7.1422	4.13175	6.65225	NA	8.83533333333333	0	0	9.282	0	NA	35.1236666666667	0	0	0.1825	0	7.4872	NA	3.84825	6.92775	no	nothing	nothing	nothing	0	0	none	none
18175	30	CHH	0.999956490798133	0.999981271994449	0.999996012125235	0.835249308059334	0.999940400504223	0.999990611796339	0.999933170316441	0.909150070458798	0.965196101308188	0.999361856243498	0.999998431523547	0.999975118292688	0.709205185883062	0.999992395640441	0.00161745257454539	0.963407599366288	0.978995515143637	0.911553536717117	0.99996220465268	0.8757452612415	0.999963694668354	0.96912229529726	0.999949161111341	0.999977632400175	1	0.861089395375656	1	0.999839262055661	1	0.928315346747489	0.978258973201188	0.999996451393306	0.999991735277732	0.999995541626212	0.748206642399509	0.999998960704614	0.00318363684353043	0.990906905931303	0.99790353151231	0.931553813675413	0.999987262128526	0.901629207693504	0.999996148804588	0.991824002806346	0.999943357609524	0.999993091445956	0.999962625140676	0.999960349649373	1	0.999996423948573	0.999925217648301	0.999977998346167	1	0.999989234103762	0.99998991547877	0.999981698484999	0.999986162005794	0.0039460128153645	0.999985714992993	0.999984080732201	0.999989910272055	0.999999637716467	0.999992070635473	1	0.99999086955575	0.999994024657002	0.808738072734711	0.956639683023187	0.999964457486241	0.99991038158371	0.858311097945695	0.999998081816644	0.929679616469418	0.999973369826568	0.95773981088399	0.876574521675399	0.999982499249933	0.0117082328536538	0.946937824999224	0.953586239860531	0.840795386515859	0.999991784090225	0.840208020308608	0.947959693033991	0.945412166284279	0.999971275094646	0.988365747870182	0.771421468080679	0.745901350947952	0.999971945832348	0.576774759365159	0.99999318246211	0.999987635125645	0.999993800433397	0.337673106885049	0.999984600121045	0.000176971488830047	0.999924898781037	0.999991901076244	0.999964250931356	0.991295731051601	0.999976762212688	0.999996629175037	0.999979185366576	0.974903444847597	0.954014344953787	0.924816104688229	0.994902776579919	0.793006965361871	0.999994591104827	0.99999796732747	0.999987135602738	0.582545097210699	0.9999936777084	0.00126191922645388	0.999987333563299	0.999910104571774	0.999992691332336	0.999986711577206	0.9940398525842	0.999998360714071	0.999889603008579	0.999993354412728	0.999984320835149	0.818494397631646	1	0.864331993463915	0.999984894466255	0.887940058775921	0.767278537774163	0.999948531413442	0.00593140099212044	0.8834361556392	0.889108811850386	0.756159899623685	1	0.752131749319942	0.878938811492377	0.869508081552475	0.999965789759461	0.783896382556875	0.982697728379251	0.812756515373007	0.999930613540863	0.824843809088839	0.751471606087185	0.999996312200706	0.00695836913840403	0.839426306949587	0.848444584706027	0.692612723907842	0.999978301983196	0.702342905325952	0.83449934157558	0.826294761445943	0.999986948027264	0.704906779896074	0.999992110990345	0.99997483498586	0.999903545219701	0.544022789572308	0.99999428662826	0.000569864072214955	0.999924738481671	0.999996736261262	0.999988689331298	0.999997143516587	0.999993868921958	0.999998853521537	0.999984209597031	0.999973595009524	0.824877011287117	0.999993145984952	0.889785573657513	0.999971795908327	0.999994126277219	0.0278254071589644	0.781744138720717	0.797597640131752	0.721490833962364	0.999995866764996	0.656948815855912	0.833165589495121	0.80268574463251	0.999989830569547	0.999987991300796	0.999990571697027	0.734641209417972	0.999990485442987	0.00143599175576684	0.999974027032732	0.999993249513274	0.999996017130357	0.99999078973944	0.999996317499098	1	0.999998106050022	0.999981090579572	0.99999979641021	0.999978762891825	0.999997497710665	0.00548087712234338	0.999990509863215	0.999981108373585	0.999998805568106	1	0.999999315159193	0.999990263878704	0.999996148770859	0.999994374410122	0.999999386777286	0.999993843568785	0.000552133902118615	0.999967586802231	0.999974698071145	0.999992819765523	0.999999919323184	0.9999418635408	0.999998712164614	0.999997809353943	0.999977230465657	0.999992713643334	0.134267824804029	0.917483001096392	0.948881175350186	0.768726734946619	0.999988885286837	0.738232458601689	0.844969378266331	0.948714963051079	0.999998087679413	0.0111774614453187	0.999995712229444	0.999996387583667	0.999996965581046	0.999997092124042	0.999991114757211	1	0.99999466220446	0.999994396631431	0.000236963227522395	0.000590584227068768	0.000198247167143399	0.00475142162514163	5.31722135622334e-05	0.00259821068696187	0.000267409389681342	0.00200009316246477	0.999996870414058	0.999997214652585	0.999983705348242	0.999993707582552	0.99999536103402	0.999996131590622	0.999986159406608	0.999979009973648	0.999996937931899	0.999997603114109	0.99999196620531	0.999998889200693	0.999984870241098	0.999980509039065	0.999990458849227	0.999999663940757	0.999998182364375	0.999990809655115	0.999977587757838	0.99999520409311	0.999969546163065	1	0.999991143785547	0.999983315020432	0.999997283703375	0.999998381018993	0.999987438516518	0.999986793597685	6.5696	6.12125	3.523	NA	0.04825	0.6502	7.63125	10.6585	NA	15.8763333333333	0	4.992	0.09	29.798	NA	51.919	0	0	0	4.98433333333333	0	NA	0.27675	5.2535	no	nothing	nothing	nothing	0	0	none	none
18175	31	CHG	0.999956490798133	0.317438324708042	0.999996012125235	0.978195345280107	0.0911576517020278	0.968646279297505	0.683125726418018	0.999986525875657	0.269954650308224	0.999994685320319	0.88904794302678	0.999975118292688	0.999961162278114	0.999992395640441	0.00448934853630767	0.999999968960266	0.999999988654523	0.999999997962454	0.99996220465268	0.999999776160784	0.999963694668354	0.99998551229728	0.87267969941208	0.337493472013186	1	0.977629379169719	0.109362138513926	0.97323583459354	0.718566163356362	0.99999963549555	0.284386719295632	0.999996451393306	0.899886184461533	0.999995541626212	0.999955149453784	0.999998960704614	0.00666691742664539	0.999974644981928	0.999974378497213	0.999948185623694	0.999987262128526	0.999999547292182	0.999996148804588	0.999990225226671	0.886994808502037	0.42178963070793	0.600736715545552	0.999960349649373	0.561375169827394	0.82233163069413	0.425720497567314	0.999977998346167	0.54963107798303	0.999989234103762	0.588600719500313	0.999981698484999	0.66107679644712	0.575954032732869	0.685261409374994	0.714268389162306	0.476895177547227	0.578067067368854	0.863848414730602	0.648012582097531	0.696089042762213	0.999994024657002	0.995374297264821	0.160714919626034	0.983415098490715	0.77437332859267	0.999996866979831	0.344493329380969	0.999997923449719	0.936616317197793	0.999954662557589	0.999952623980642	0.999982499249933	0.0125659234263228	0.999968402777461	0.999983643353466	0.999995487814491	0.999991784090225	0.999952843495361	0.999985251266509	0.999986406313421	0.903821944687207	0.271637801491768	0.999917581772613	0.947226697825921	0.95297183275067	0.528093376984877	0.99999318246211	0.999987635125645	0.999993800433397	0.999963713940627	0.999984600121045	0.0275071934436066	0.999924898781037	0.999991901076244	0.985111657458562	0.999006284625129	0.999976762212688	0.999996629175037	0.999979185366576	0.999994404383094	0.259422375882036	0.500585899913309	0.140185921022769	0.931515726839594	0.211068629122593	0.670751840445935	0.144381404457718	0.41442062962327	0.245962593815823	0.734334057783845	0.171601451438029	0.210719552653114	0.121205450267749	0.172565505843972	0.230310410960507	0.245952698328278	0.172362877878877	0.517542349706653	0.951760005409373	0.938984668402704	0.495577138436598	0.995243373318613	0.999984894466255	0.976893680807308	0.999862165409328	0.989346617518478	0.0259529218819268	0.999998254747654	0.996781023284342	0.945013589672187	0.96384971012206	0.999942370492236	1	0.999976281852985	0.999965789759461	0.698873075097417	0.752016728855717	0.742182637224355	0.999930613540863	0.688874133520068	0.947742083222356	0.782037020171314	0.0948240697974302	0.782153103723698	0.793146802358312	0.631364188137483	0.708101140225357	0.905005446916654	0.773288169362431	0.789876727465142	0.999986948027264	0.321767150959833	0.999992110990345	0.977072566958676	0.999903545219701	0.999983303741555	0.99999428662826	0.00830091198083757	0.999924738481671	0.999996736261262	0.999988689331298	0.999997143516587	0.999993868921958	0.999998853521537	0.999984209597031	0.999973595009524	0.414403440729515	0.95260238244758	0.361960805733835	0.74361095663028	0.431930223155665	0.425203783502252	0.376128852940105	0.396197953387587	0.305265095197483	0.353374140734032	0.549194593023245	0.440080763508647	0.399552385058086	0.918743413488371	0.999987991300796	0.999990571697027	0.99998618300518	0.999990485442987	0.0181820271322491	0.999974027032732	0.999993249513274	0.999996017130357	0.99999078973944	0.999996317499098	1	0.999998106050022	0.999981090579572	0.99999979641021	0.999978762891825	0.999997497710665	0.127212230708723	0.999990509863215	0.999981108373585	0.999998805568106	1	0.999999315159193	0.999990263878704	0.999996148770859	0.999994374410122	0.999999386777286	0.999993843568785	0.0073001517667974	0.999967586802231	0.999974698071145	0.999992819765523	0.999999919323184	0.9999418635408	0.999998712164614	0.999997809353943	0.999977230465657	0.999992713643334	0.0390660532048715	0.999968535478283	0.999987235203252	0.999998937387999	0.999988885286837	0.999984832822421	0.999991286060252	0.999997904194491	0.999998087679413	0.0205516562501096	0.999995712229444	0.999996387583667	0.999996965581046	0.999997092124042	0.999991114757211	1	0.99999466220446	0.999994396631431	0.00674137350114532	0.00995054505927622	0.00528027602115075	0.00797473472589173	0.0119966780904596	0.0220985908081121	0.00740776504857951	0.069278335095963	0.999996870414058	0.999997214652585	0.999983705348242	0.999993707582552	0.99999536103402	0.999996131590622	0.999986159406608	0.999979009973648	0.999996937931899	0.999997603114109	0.99999196620531	0.999998889200693	0.999984870241098	0.999980509039065	0.999990458849227	0.999999663940757	0.999998182364375	0.999990809655115	0.999977587757838	0.99999520409311	0.999969546163065	1	0.999991143785547	0.999983315020432	0.999997283703375	0.999998381018993	0.999987438516518	0.999986793597685	0.3482	0.289	9.15033333333333	NA	1.88375	10.2288	2.9305	8.27075	NA	15.9143333333333	0	6.403	0	3.03033333333333	NA	23.8806666666667	0	0	0	0	2.059	NA	0.27675	6.92775	no	nothing	nothing	nothing	0	0	none	none
18175	33	CHG	0.12611784832958	0.902517579057631	0.593476473818337	0.526165277515521	0.999940400504223	0.714683724687878	0.97963901516319	0.786431787973455	1	0.922278669329028	0.780650464933566	0.644684047308461	0.717065385560276	0.797365694342678	0.662227563891886	0.999999968960266	0.991170237255308	0.999999997962454	0.700021827007159	0.628764264101097	0.999963694668354	0.627283935081519	0.999949161111341	0.0537031781542799	0.00878256025175231	0.00575213159201912	0.100153468113681	0.018429020843906	0.289343750419401	0.0201869975828797	0.162492471937981	0.129848377159112	0.894919144495035	0.00544439589097328	0.017409975747298	0.0525426930432961	0.0174161199575892	0.128220279141012	0.0850240449136388	0.102015437307027	0.0168902984044521	0.00502624363321665	0.39921008719119	0.00746893641899484	0.16316551543293	0.999993091445956	0.999962625140676	0.944602691284143	1	0.756039961512563	0.999925217648301	0.999977998346167	1	0.709973271746649	0.99998991547877	0.999981698484999	0.999986162005794	0.999998511211837	0.999985714992993	0.999984080732201	0.999989910272055	0.999999637716467	0.999992070635473	1	0.99999086955575	0.999994024657002	0.999979294762274	0.690454685071559	0.999964457486241	0.479071834468843	0.999996866979831	0.716605680571711	0.999997923449719	0.248618320359629	0.999954662557589	0.999952623980642	0.999982499249933	0.999997366612758	0.930738320021261	0.999983643353466	0.808174064800514	0.999991784090225	0.999952843495361	0.62719731761393	0.999986406313421	0.797807289651085	0.625414306433646	0.999917581772613	0.419606092284618	0.999971945832348	0.658939061013287	0.99999318246211	0.197227522758579	0.999993800433397	0.999963713940627	0.999984600121045	1	0.865349270194561	0.999991901076244	0.749172585547314	0.999993050861515	0.999976762212688	0.551342785498902	0.999979185366576	0.742222085603379	0.813796317151535	0.944008259838345	0.834803847778369	0.999972420570454	0.922120324487313	0.706790024948104	0.696915327529619	0.765376661485192	0.848252067765308	0.745713512805777	0.999987333563299	0.995974119235254	0.999992691332336	0.752474321951822	0.691978213563477	0.999998360714071	0.705824133383733	0.999993354412728	0.620542771197269	0.999973321223022	0.813438363989773	0.999897235705174	0.328859263532072	0.999968773799744	0.999862165409328	0.999948531413442	1	0.973535791467467	0.999988757269722	0.874864989459432	1	0.999942370492236	0.697436809740926	0.999976281852985	0.863786289312681	0.607414338527221	0.955936775556367	0.714344318397079	0.90113316879389	0.410621932756294	0.504545310167607	0.630361353205373	0.521199571651469	0.949845503676165	0.82860393301806	0.869100151041357	0.503299860795664	0.430361959427778	0.999966353236697	0.451891879919711	0.977959710754267	0.923420314723199	0.999992110990345	0.430307519951537	0.999903545219701	0.999983303741555	0.99999428662826	0.999988943837929	0.999924738481671	0.999996736261262	0.999988689331298	0.999997143516587	0.999993868921958	0.900246650828836	0.999984209597031	0.999973595009524	1	0.782569111699702	0.894238357847201	0.904570469039004	0.929817974717863	0.766550074739155	0.999947213727935	0.9999773948017	1	0.873719730643245	0.833341885589419	1	0.819279163845892	0.999989830569547	0.693205261666749	0.999990571697027	0.99998618300518	0.999990485442987	1	0.999974027032732	0.999993249513274	0.999996017130357	0.99999078973944	0.999996317499098	1	0.999998106050022	0.999981090579572	0.36685307283781	0.493883372241827	0.557310396765979	0.213655303504049	0.999990509863215	0.955856179247371	0.889007763743528	0.468487426226259	0.375586614960428	0.999990263878704	0.393078916337995	0.999994374410122	0.999999386777286	0.999993843568785	0.999975413654351	0.999967586802231	0.999974698071145	0.999992819765523	0.999999919323184	0.9999418635408	0.999998712164614	0.999997809353943	0.999977230465657	0.999992713643334	0.999962164797115	0.999968535478283	0.999987235203252	0.999998937387999	0.999988885286837	0.999984832822421	0.999991286060252	0.999997904194491	0.999998087679413	0.999953599412029	0.999995712229444	0.999996387583667	0.999996965581046	0.999997092124042	0.999991114757211	1	0.99999466220446	0.999994396631431	0.881249490084906	0.999980965904522	0.852343460197462	0.999979256330036	0.999979580922071	0.575925933045919	0.999923811285805	0.78278451373792	0.999996870414058	0.999997214652585	0.999983705348242	0.999993707582552	0.99999536103402	0.999996131590622	0.999986159406608	0.999979009973648	0.999996937931899	0.999997603114109	0.99999196620531	0.999998889200693	0.999984870241098	0.999980509039065	0.999990458849227	0.999999663940757	0.999998182364375	0.999990809655115	0.999977587757838	0.992585877199285	0.999969546163065	1	0.971269333680248	0.999983315020432	0.999997283703375	0.951128180127893	0.999987438516518	0.999986793597685	9.6774	28.94275	0.400333333333333	0.0405	0	9.0988	0.41475	7.711	0.81125	7.476	NA	19.428	0.2882	0.017	NA	0.114	7.9545	1.65933333333333	6.73925	0	0	11.0376666666667	0	6.78475	no	nothing	nothing	nothing	0	0	none	none
18175	35	CHH	0.866921044155126	0.999981271994449	0.999996012125235	0.999927971495487	0.908838913984499	0.927289497291998	0.999933170316441	0.993468415157335	0.989663154126779	0.999994685320319	0.999998431523547	0.999975118292688	0.999961162278114	0.999992395640441	0.275230274872805	0.999999968960266	0.999999988654523	0.999999997962454	0.99996220465268	0.999999776160784	0.999963694668354	0.99998551229728	0.892131482245086	0.999977632400175	0.895772450669594	0.950767217191286	1	0.586550622112785	0.805311823993588	0.7106609989774	0.627459046084361	0.839204533614504	0.790473680808337	0.807567251469856	0.793574877188428	0.998898550710921	0.69295280584122	0.999974644981928	0.999974378497213	0.918634137815136	0.986757032554216	0.972039083921793	0.825043133419667	0.778384856703817	0.999943357609524	0.999993091445956	0.999962625140676	0.999960349649373	0.992640157455021	0.999996423948573	0.999925217648301	0.999977998346167	1	0.999989234103762	0.99998991547877	0.999981698484999	0.999986162005794	0.445465201431536	0.999985714992993	0.999984080732201	0.999989910272055	0.999999637716467	0.999992070635473	1	0.99999086955575	0.999994024657002	0.999979294762274	0.936593443913383	0.973847839434633	0.99991038158371	0.999996866979831	0.999998081816644	0.999997923449719	0.999973369826568	0.999954662557589	0.999952623980642	0.999982499249933	0.35912849812149	0.999968402777461	0.999983643353466	0.999995487814491	0.999991784090225	0.999952843495361	0.999985251266509	0.999986406313421	0.925553046579422	0.991090326649947	0.89283243334632	0.999965846431491	0.949437013549399	0.919268505714805	0.99999318246211	0.999987635125645	0.999993800433397	0.990598756666923	0.999984600121045	0.388940789679934	0.999924898781037	0.999991901076244	0.999964250931356	0.999993050861515	0.999976762212688	0.999996629175037	0.999979185366576	0.97105095344961	0.685963560079516	0.875251312979152	0.761270480453115	0.699653185596127	0.867849607361313	0.846763741855635	0.823551423196658	0.821634932522823	0.9999936777084	0.609666537652945	0.997003996586009	0.999910104571774	0.922701672514643	0.973858368423792	0.976420453472238	0.875576661933172	0.826571520123563	0.999993354412728	0.993159643025046	0.999973321223022	1	0.999897235705174	0.999984894466255	0.999968773799744	0.999862165409328	0.999948531413442	0.135887397004435	0.990528366893819	0.974195048711138	0.962408729074744	1	0.928879061095429	1	0.999976281852985	0.574247861793925	0.993088405210414	0.964574051116724	0.999919447378689	0.999930613540863	0.999975805099194	0.990619813318254	0.999996312200706	0.278940452730003	0.999996214953133	0.99999683950779	0.999973100000361	0.999978301983196	0.999986674020806	0.999966353236697	0.999998646744617	0.76838962233422	0.999955853007544	0.999992110990345	0.99997483498586	0.999903545219701	0.999983303741555	0.99999428662826	0.181775787716564	0.999924738481671	0.999996736261262	0.999988689331298	0.999997143516587	0.999993868921958	0.999998853521537	0.999984209597031	0.873479692010543	1	0.999993145984952	1	0.999971795908327	0.999994126277219	0.161896392951944	0.999947213727935	0.9999773948017	1	0.999995866764996	0.999964174771187	1	0.999980177848459	0.705370389243693	0.999987991300796	0.999990571697027	0.99998618300518	0.999990485442987	0.246467705472464	0.999974027032732	0.999993249513274	0.999996017130357	0.99999078973944	0.999996317499098	1	0.999998106050022	0.999981090579572	0.99999979641021	0.999978762891825	0.999997497710665	0.19236946566007	0.999990509863215	0.999981108373585	0.999998805568106	1	0.999999315159193	0.999990263878704	0.999996148770859	0.999994374410122	0.999999386777286	0.999993843568785	0.186036058140432	0.999967586802231	0.999974698071145	0.999992819765523	0.999999919323184	0.9999418635408	0.999998712164614	0.999997809353943	0.999977230465657	0.999992713643334	0.177702441119039	0.999968535478283	0.999987235203252	0.999998937387999	0.999988885286837	0.999984832822421	0.999991286060252	0.999997904194491	0.999998087679413	0.435892195114406	0.999995712229444	0.999996387583667	0.999996965581046	0.999997092124042	0.999991114757211	1	0.99999466220446	0.999994396631431	0.356239624362685	0.459848558324156	0.271098073447835	0.340530381910491	0.308885728176891	0.250249020966084	0.165878305616946	0.771113627717324	0.999996870414058	0.999997214652585	0.999983705348242	0.999993707582552	0.99999536103402	0.999996131590622	0.999986159406608	0.999979009973648	0.999996937931899	0.999997603114109	0.99999196620531	0.999998889200693	0.999984870241098	0.999980509039065	0.999990458849227	0.999999663940757	0.999998182364375	0.999990809655115	0.999977587757838	0.99999520409311	0.999969546163065	1	0.999991143785547	0.999983315020432	0.999997283703375	0.999998381018993	0.999987438516518	0.999986793597685	4.3872	15.35875	5.31133333333333	NA	6.23725	6.2976	0	3.4915	NA	0	0.104	0	0	0.0166666666666667	NA	33.0393333333333	4.87675	5.36933333333333	4.832	3.58266666666667	5.1564	NA	0.27675	17.721	no	nothing	nothing	nothing	0	0	none	none
18175	37	CHH	0.999956490798133	0.999981271994449	0.999996012125235	0.999927971495487	0.759902434201705	0.928630722441237	0.999933170316441	0.222402078893427	0.993921694544402	0.999994685320319	0.999998431523547	0.999975118292688	0.999961162278114	0.999992395640441	0.780736876425944	0.999999968960266	0.999999988654523	0.999999997962454	0.99996220465268	0.999999776160784	0.999963694668354	0.99998551229728	0.999949161111341	0.999977632400175	1	0.999879604916308	0.75844994719051	0.919058292435603	1	0.233588657924377	1	0.999996451393306	0.999991735277732	0.999995541626212	0.999955149453784	0.999998960704614	0.75486750187981	0.999974644981928	0.999974378497213	0.999948185623694	0.999987262128526	0.999999547292182	0.999996148804588	0.999990225226671	0.999943357609524	0.999993091445956	0.989279393720486	0.759758649175061	0.880218233238443	0.986433330319033	0.27253043973341	0.999977998346167	1	0.999989234103762	0.99998991547877	0.999981698484999	0.999986162005794	0.629067931308411	0.999985714992993	0.999984080732201	0.999989910272055	0.999999637716467	0.999992070635473	1	0.99999086955575	0.999994024657002	0.999979294762274	0.831065007610098	0.958667376086667	0.99991038158371	0.32381509493949	0.999998081816644	0.999997923449719	0.999973369826568	0.999954662557589	0.999952623980642	0.999982499249933	0.823579828643666	0.999968402777461	0.999983643353466	0.999995487814491	0.999991784090225	0.999952843495361	0.999985251266509	0.999986406313421	0.999971275094646	0.92735489592271	0.999917581772613	0.999965846431491	0.383446828520693	0.867100054152292	0.99999318246211	0.975461241371321	0.996833987733319	0.999963713940627	0.979982619900812	0.937481889607407	0.971217952831947	0.981520380875639	0.904725334703746	0.999993050861515	0.999976762212688	0.999021930032404	0.999979185366576	0.940656796970045	1	0.866892551693955	0.665880490269326	0.555915500043122	0.878608814167557	0.719186284810922	0.688629659847522	0.999897468211821	0.760825772987657	0.999994051731248	0.706114093114386	0.741552184994906	0.565965814844513	0.819853070415758	0.768249001466921	0.756617839206016	0.829714939115146	0.616408786086329	0.999984320835149	0.499596127498633	0.71159746892977	0.991672986326048	0.845379044502901	0.841048286877015	0.999862165409328	0.865008710435965	1	0.842436194874164	0.862178659965937	0.710654756949803	0.931974326763208	0.916142657093735	0.854278443850055	0.953717768406998	0.764410984456633	0.323236410472965	0.864442136690936	0.999919447378689	0.968671684838482	0.966729289122224	0.988231889501189	0.963028403269171	0.873194840973263	0.958539873705691	0.960291292313227	0.866733979617013	0.999978301983196	0.999986674020806	0.967684607883907	0.999998646744617	0.909245515338092	0.131860061649124	0.436302747428309	0.26664607954005	0.247189016625218	0.803544821160503	0.336703326669214	0.545685544367979	0.220732953973932	0.281578478591851	0.172260056879319	0.379769439297522	0.272198022228712	0.326565337531844	0.355047141788358	0.195468553101809	1	0.999993145984952	1	0.977149357771139	0.999994126277219	0.534577593748753	0.999947213727935	0.9999773948017	1	0.999995866764996	0.999964174771187	1	0.999980177848459	0.999989830569547	0.999987991300796	0.999990571697027	0.99998618300518	0.999990485442987	0.865934220230212	0.999974027032732	0.999993249513274	0.999996017130357	0.99999078973944	0.999996317499098	1	0.999998106050022	0.999981090579572	0.99999979641021	0.999978762891825	0.999997497710665	0.594669508270231	0.999990509863215	0.999981108373585	0.999998805568106	1	0.999999315159193	0.999990263878704	0.999996148770859	0.999994374410122	0.999999386777286	0.999993843568785	0.656513237027404	0.999967586802231	0.999974698071145	0.999992819765523	0.999999919323184	0.9999418635408	0.999998712164614	0.999997809353943	0.999977230465657	0.999992713643334	0.999962164797115	0.999968535478283	0.999987235203252	0.999998937387999	0.999988885286837	0.999984832822421	0.999991286060252	0.999997904194491	0.999998087679413	0.650862400564882	0.999995712229444	0.999996387583667	0.999996965581046	0.999997092124042	0.999991114757211	1	0.99999466220446	0.999994396631431	0.58392183363081	0.608629519227806	0.51530090087358	0.756516753505498	0.733666606856661	0.644160413826807	0.78152647493665	0.534185441305597	0.999996870414058	0.999997214652585	0.999983705348242	0.999993707582552	0.99999536103402	0.999996131590622	0.999986159406608	0.999979009973648	0.999996937931899	0.999997603114109	0.99999196620531	0.999998889200693	0.999984870241098	0.999980509039065	0.999990458849227	0.999999663940757	0.999998182364375	0.999990809655115	0.999977587757838	0.99999520409311	0.999969546163065	1	0.999991143785547	0.999983315020432	0.999997283703375	0.999998381018993	0.999987438516518	0.999986793597685	5.3482	4.5455	0.0903333333333333	NA	11.42875	11.7382	13.595	6.567	NA	0	2.38466666666667	0	0.0084	16.8023333333333	NA	22.2763333333333	0	0	0	2.191	3.246	NA	2.88875	0	no	nothing	nothing	nothing	0	0	none	none
18175	38	CHG	0.944497455836256	0.591380631538455	0.931702602471043	0.0338938270609858	0.999940400504223	0.830813618822245	0.666811404147884	0.980279201312147	0.965848375467473	0.999994685320319	0.999998431523547	0.999975118292688	0.901811365862981	0.999992395640441	0.392994299983253	0.785135167371245	0.999999988654523	0.999999997962454	0.99996220465268	0.999999776160784	0.999963694668354	0.99998551229728	0.999949161111341	0.342583842786483	1	0.00963683935178798	0.792609388733003	0.562920418714982	0.426281125515723	0.99999963549555	1	0.965940565594013	0.999991735277732	0.982328299507381	0.637422478329039	0.999998960704614	0.194124962716587	0.494659420786411	0.999974378497213	0.999948185623694	0.999987262128526	0.844713909453765	0.999996148804588	0.999990225226671	0.860371737142501	0.411953061231431	0.806648013170703	0.817718324504769	0.938124041971795	0.999996423948573	0.518182714496936	0.34979346717918	1	0.999989234103762	0.99998991547877	0.999981698484999	0.777507205677068	0.999998511211837	0.999985714992993	0.999984080732201	0.564995572110424	0.701789775791382	0.999992070635473	0.752314811051928	0.780931436518342	0.999994024657002	0.0208596336814991	0.814269223304481	0.620686920192778	0.493884199916166	0.999996866979831	0.999998081816644	0.945009670798203	0.999973369826568	0.964892327439891	0.675399349396772	0.999982499249933	0.232828412341777	0.564119522903292	0.999983643353466	0.999995487814491	0.999991784090225	0.865501305233785	0.999985251266509	0.999986406313421	0.867153357897514	0.1317689804333	0.231808638583384	0.359260622876516	0.0271386160535495	0.016034128902928	0.178315877696111	0.109002830430681	0.089734252070056	0.469932500486998	0.0745370578350217	0.523915643729969	0.517225233771215	0.12023778504223	0.0164203826382107	0.030014968057624	0.0943797703527919	0.0713941835995207	0.0238424253483752	0.157613893426437	0.991234177459132	0.887906916869173	0.846763421458243	0.797035099058706	0.999994591104827	0.99999796732747	0.999987135602738	0.969386324074243	0.938104630614243	0.627579309831944	0.941071220040367	0.999910104571774	0.831005039167838	0.892860846237083	0.999960899981497	0.949305177335586	0.927335347884908	0.999993354412728	0.999984320835149	0.659236061825909	0.573422624863311	0.999897235705174	0.939960552500074	0.941827868619176	0.999862165409328	0.767119552158092	0.829242690238673	0.999998254747654	0.950914828778952	0.588428313838631	0.681101559898033	0.999942370492236	0.746334268496659	0.718708462329712	0.999965789759461	0.513340853325913	0.435610752622646	0.867444648536362	0.826771457921086	0.774934790187662	0.999914534669278	0.637677810352524	0.950776865068707	0.999996214953133	0.831676096213487	0.428169810815672	0.531833822815802	0.881049273295216	0.612368017513338	0.556956703740285	0.916631988841502	0.999955853007544	0.999992110990345	0.99997483498586	0.999903545219701	0.860043478748615	0.99999428662826	0.249086313600429	0.721477191647458	0.999996736261262	0.999988689331298	0.999997143516587	0.999993868921958	0.999998853521537	0.999984209597031	0.999973595009524	1	0.999993145984952	1	0.709137861236212	0.999994126277219	0.219833148119169	0.543640391423619	0.9999773948017	1	0.999995866764996	0.936468267352519	1	0.999980177848459	0.94457778322042	0.999987991300796	0.999990571697027	0.99998618300518	0.999990485442987	0.624508867165273	0.999974027032732	0.999993249513274	0.999996017130357	0.99999078973944	0.999996317499098	1	0.999998106050022	0.999981090579572	0.99999979641021	0.999978762891825	0.999997497710665	0.485295578894318	0.999990509863215	0.999981108373585	0.999998805568106	1	0.999999315159193	0.999990263878704	0.999996148770859	0.999994374410122	0.999999386777286	0.999993843568785	0.510782129661609	0.999967586802231	0.999974698071145	0.999992819765523	0.999999919323184	0.9999418635408	0.999998712164614	0.999997809353943	0.999977230465657	0.999992713643334	0.987406615501361	0.999968535478283	0.999987235203252	0.999998937387999	0.999988885286837	0.999984832822421	0.999991286060252	0.999997904194491	0.999998087679413	0.325141969332602	0.999995712229444	0.999996387583667	0.999996965581046	0.999997092124042	0.999991114757211	1	0.99999466220446	0.999994396631431	0.999904007119519	0.496492129551874	0.199952394208128	0.240081445011729	0.5979730153662	0.321532499317287	0.251987600726753	0.66140643343847	0.999996870414058	0.94028723996339	0.999983705348242	0.999993707582552	0.99999536103402	0.999996131590622	0.999986159406608	0.999979009973648	0.999996937931899	0.999997603114109	0.99999196620531	0.999998889200693	0.999984870241098	0.999980509039065	0.999990458849227	0.999999663940757	0.999998182364375	0.999990809655115	0.999977587757838	0.99999520409311	0.999969546163065	1	0.999991143785547	0.999983315020432	0.999997283703375	0.999998381018993	0.999987438516518	0.999986793597685	2.5704	0	20.7206666666667	NA	37.7005	2.7974	11.68525	14.4795	NA	0	2.985	1.91533333333333	1.8682	16.8023333333333	NA	16.8443333333333	19.89675	2.59266666666667	0	0	6.684	NA	0.27675	9.50425	no	nothing	nothing	nothing	0	0	none	none
18175	40	CHG	0.551505709657519	0.999981271994449	0.999996012125235	0.999927971495487	0.863624794848273	0.518253973802481	0.811949358108418	0.999986525875657	1	0.999994685320319	0.946556547914337	0.580305271314726	0.999961162278114	0.922442432461382	0.0127127726123128	0.604366144794604	0.999999988654523	0.674701063886452	0.99996220465268	0.954892713733403	0.999963694668354	0.971696348516075	0.660488248586878	0.999977632400175	0.533999910626391	0.495018401411042	0.886827070556314	0.999839262055661	0.933775805320666	0.58993675857938	0.527580861845942	0.886420530364717	0.999991735277732	0.999995541626212	0.665254473888499	0.999998960704614	0.26284156598443	0.999974644981928	0.828722761083311	0.999948185623694	0.646978999152713	0.978508193041237	0.727782983660568	0.990820986655671	0.999943357609524	0.999993091445956	0.999962625140676	0.999960349649373	0.951519989948317	0.999996423948573	0.999925217648301	0.999977998346167	1	0.999989234103762	0.99998991547877	0.999981698484999	0.999986162005794	0.106003108973944	0.999985714992993	0.999984080732201	0.999989910272055	0.999999637716467	0.999992070635473	1	0.99999086955575	0.999994024657002	0.999979294762274	0.837353196191239	0.524668498629995	0.814924135887924	0.999996866979831	0.999998081816644	0.999997923449719	0.93141353254834	0.553208973903284	0.999952623980642	0.89729510078537	0.014218380070166	0.591443557871451	0.999983643353466	0.635295547833287	0.999991784090225	0.919964837261436	0.999985251266509	0.953869135437292	0.632981876136872	0.80660132146952	0.487540068686537	0.783697204006171	0.999971945832348	1	0.99999318246211	0.889530832614024	0.491674693338465	0.999963713940627	0.85774320926381	0.0117397620772917	0.53504438008858	0.999991901076244	0.587570494396295	0.999993050861515	0.880878606693614	0.999996629175037	0.91040330384875	0.588476864683663	0.872307191212249	0.999872601444417	0.864861408593677	0.822769126960176	0.999994591104827	0.99999796732747	0.903240950327189	0.897367505764526	0.9999936777084	0.0651365901553629	0.913590327788243	0.997343629583468	0.960154110728744	0.901835896785707	0.999960899981497	0.981908507456253	0.999889603008579	0.948762779171686	0.93627442729142	0.556636713468566	0.496105477397731	0.804559230259011	0.999984894466255	0.999968773799744	0.592973244113351	0.999948531413442	0.287396181046788	0.999998254747654	0.771819719815163	0.999987472874852	0.583874512631588	0.908783713247893	0.66268074050947	0.927939779981397	0.999965789759461	0.82732880267246	0.766485897050396	0.962728745483388	0.999930613540863	0.923660346078638	0.82202813794364	0.999996312200706	0.103606669153618	0.924815572252833	0.953415522094249	0.969552199676095	0.827754014333614	0.999986674020806	0.902165736694524	0.999998646744617	0.951641416430705	0.999955853007544	0.999992110990345	0.99997483498586	0.728056354312982	0.999983303741555	0.99999428662826	0.014611729508688	0.734759161019308	0.999996736261262	0.819774564898764	0.999997143516587	0.999993868921958	0.999998853521537	0.999984209597031	0.822558247485317	1	0.930086115268822	0.628400580201483	0.999971795908327	0.94066133335819	0.0190474820027342	0.596046864342578	0.9999773948017	0.730325279705823	0.999995866764996	0.997526749496571	1	0.999980177848459	0.671237337921043	0.999987991300796	0.999990571697027	0.99998618300518	0.999990485442987	0.119967809871356	0.999974027032732	0.999993249513274	0.999996017130357	0.99999078973944	0.999996317499098	1	0.999998106050022	0.999981090579572	0.99999979641021	0.999978762891825	0.999997497710665	0.169498615935679	0.999990509863215	0.999981108373585	0.999998805568106	1	0.999999315159193	0.999990263878704	0.999996148770859	0.999994374410122	0.999999386777286	0.999993843568785	0.181644376613374	0.999967586802231	0.999974698071145	0.999992819765523	0.999999919323184	0.9999418635408	0.999998712164614	0.999997809353943	0.999977230465657	0.999992713643334	0.0177226230115626	0.999968535478283	0.999987235203252	0.999998937387999	0.999988885286837	0.999984832822421	0.999991286060252	0.999997904194491	0.999998087679413	0.279842057830767	0.999995712229444	0.999996387583667	0.999996965581046	0.999997092124042	0.999991114757211	1	0.99999466220446	0.999994396631431	0.329587432715593	0.0366625808969237	0.173172055397685	0.0186752101482592	0.0607285411392302	0.0320419109909178	0.0745571744192959	0.237923618557836	0.999996870414058	0.999997214652585	0.999983705348242	0.999993707582552	0.99999536103402	0.999996131590622	0.999986159406608	0.999979009973648	0.999996937931899	0.999997603114109	0.99999196620531	0.999998889200693	0.999984870241098	0.999980509039065	0.999990458849227	0.999999663940757	0.999998182364375	0.999990809655115	0.999977587757838	0.99999520409311	0.999969546163065	1	0.999991143785547	0.999983315020432	0.999997283703375	0.999998381018993	0.999987438516518	0.999986793597685	0.1658	6.74375	1.20133333333333	0	0	3.1998	3.85775	2.576	0.13775	0	NA	3.19033333333333	6.0858	0.017	NA	15.4966666666667	8.802	0.228333333333333	6.73925	0	2.987	0	2.906	7.15775	no	nothing	nothing	nothing	0	0	none	none
18175	42	CHH	0.755329134572844	0.999981271994449	0.999996012125235	0.999927971495487	0.440962246295863	0.789957593471623	0.000128926248668725	0.999986525875657	1	0.821426795561027	0.999998431523547	0.999975118292688	0.999961162278114	0.999992395640441	0.99988754619489	0.449365354668338	0.999999988654523	0.999999997962454	0.99996220465268	0.999999776160784	0.999963694668354	0.962438569262129	0.999949161111341	0.881905944661925	0.629614822180898	0.65707073385326	0.937563925169671	0.999839262055661	0.0115250939391294	0.729877620596422	0.62543774781285	0.999996451393306	0.98029544934832	0.765532549725407	0.776655610820856	0.832930243603409	0.702417242629065	0.968663926496588	0.85447222859772	0.743057919660614	0.777303257421963	0.999999547292182	0.840405052655543	0.999990225226671	0.779796476159285	0.999993091445956	0.999962625140676	0.638726747155778	0.894892463747236	0.00142193237157808	0.999925217648301	0.999977998346167	1	0.999989234103762	0.99998991547877	0.999981698484999	0.999986162005794	0.999998511211837	0.951375390749243	0.999984080732201	0.999989910272055	0.999999637716467	0.999992070635473	1	0.99999086955575	0.999994024657002	0.999979294762274	0.383779574436512	0.694127815659623	0.000262295723470587	0.999996866979831	0.999998081816644	0.687113134708058	0.999973369826568	0.999954662557589	0.999952623980642	0.999982499249933	0.999997366612758	0.379264785743512	0.999983643353466	0.999995487814491	0.999991784090225	0.944750680720846	0.999985251266509	0.869631104686842	0.999971275094646	0.385590462030814	0.718943116929645	0.000115064785653992	0.999971945832348	1	0.698497150683268	0.999987635125645	0.999993800433397	0.999963713940627	0.999984600121045	1	0.360861107748826	0.999991901076244	0.999964250931356	0.999993050861515	0.961739858692218	0.999996629175037	0.87868671265142	0.999994404383094	0.887255588437552	0.0823894855138317	0.459304670658296	0.369604583375844	0.999994591104827	0.737502150140863	0.446388191078186	0.506564924729644	0.58891136640173	0.420427606131314	0.999987333563299	0.598432757108845	0.447018479362047	0.509860303317479	0.712922301731383	0.600339076815649	0.886564600904767	0.480943381938486	0.00800562705153043	0.758063705832807	0.66536162776754	0.999897235705174	0.982793531602211	0.75195780983789	0.762631354814448	0.834220845411137	0.761452954064132	0.876714900493345	0.860760467203972	0.731887588222438	0.775685672419004	0.999942370492236	0.836954881273572	0.999976281852985	0.772049443897489	0.000518591098503364	0.000229503651169679	0.0761382783838323	0.00364787803571756	0.000435459981110951	0.000524813619524125	0.00358304324369444	0.000483944556341767	0.164871656659382	0.00114132957763874	0.000384853717116376	0.00066840737688045	0.000884189986854334	0.00432887286770536	0.00696357001505836	0.000325669206141233	0.999955853007544	0.9018959371433	0.99997483498586	0.999903545219701	0.999983303741555	0.99999428662826	0.999988943837929	0.543309634852224	0.999996736261262	0.999988689331298	0.999997143516587	0.999993868921958	0.999998853521537	0.999984209597031	0.999973595009524	0.746899856618877	0.999993145984952	1	0.999971795908327	0.999994126277219	1	0.356248409477898	0.9999773948017	1	0.999995866764996	0.999964174771187	1	0.933714738790576	0.999989830569547	0.999987991300796	0.999990571697027	0.99998618300518	0.999990485442987	0.69351708517894	0.999974027032732	0.999993249513274	0.999996017130357	0.99999078973944	0.999996317499098	1	0.999998106050022	0.999981090579572	0.99999979641021	0.999978762891825	0.999997497710665	0.999867060919966	0.999990509863215	0.999981108373585	0.999998805568106	1	0.999999315159193	0.999990263878704	0.999996148770859	0.999994374410122	0.999999386777286	0.999993843568785	0.999975413654351	0.886083332402105	0.999974698071145	0.999992819765523	0.999999919323184	0.9999418635408	0.999998712164614	0.999997809353943	0.999977230465657	0.999992713643334	0.999962164797115	0.932382739045026	0.999987235203252	0.999998937387999	0.999988885286837	0.999984832822421	0.999991286060252	0.999997904194491	0.999998087679413	0.999953599412029	0.853504995430846	0.999996387583667	0.999996965581046	0.999997092124042	0.999991114757211	1	0.99999466220446	0.999994396631431	0.325738382674657	0.999980965904522	1	0.999979256330036	0.993175235945818	1	0.878730062124108	0.999996887020117	0.999996870414058	0.791240655059299	0.900111157250553	0.999993707582552	0.859459622552203	0.999996131590622	0.893253936954125	0.999979009973648	0.999996937931899	0.999997603114109	0.99999196620531	0.999998889200693	0.999984870241098	0.999980509039065	0.999990458849227	0.999999663940757	0.999998182364375	0.999990809655115	0.999977587757838	0.99999520409311	0.999969546163065	1	0.999991143785547	0.999983315020432	0.999997283703375	0.999998381018993	0.999987438516518	0.999986793597685	0.3482	4.55975	0.0906666666666667	NA	0.04825	4.2122	4.075	20.08925	NA	0	2.292	0.574666666666667	0	0	NA	0.114666666666667	4.1965	0	0	0	1.2772	NA	1.938	0	no	nothing	nothing	nothing	0	0	none	none
